# Donor-associated variation outweighs PMOS status in patient-derived iPSC transcriptomes: a genotyped, BMI-adjusted study of 14 lines

**DOI:** 10.64898/2026.11.09.765405

**Authors:** Masuma Khatun, Brayan Stiveen Rodriguez Morales, Vijayachitra Modhukur, Apostol Apostolov, Karolina Lundin, Riikka K. Arffman, Timo Tuuri, Juha S. Tapanainen, Terhi T. Piltonen, Andres Salumets

## Abstract

**Background:** Induced pluripotent stem cells (iPSCs) from patients have been little used to model polyendocrine metabolic ovarian syndrome (PMOS, formerly polycystic ovary syndrome, PCOS), and differences between unrelated donors can masquerade as disease effects. Earlier comparisons of three or four donors per group reported hundreds to thousands of differentially expressed genes. We asked whether a disease signature is detectable in a larger, genotyped panel, balanced for BMI category and BMI-adjusted, of full-phenotype patients.

**Methods:** We studied 14 clonal, transgene-free iPSC lines reprogrammed by CRISPR activation from endometrial stromal fibroblasts of seven women with PMOS meeting all three Rotterdam criteria, and seven controls frequency-matched for BMI category (<25 or >30 kg/m²). Bulk RNA-seq (16,489 expressed genes) was related to diagnosis, hormones, metabolic traits, age, and X-inactive specific transcript (XIST) status using gene-wise models, exact enumeration of all 3,432 group splits, and permutation-calibrated gene-set tests. Donors were genotyped within a cohort of 140 women and scored with an imputation-based genome-wide PMOS polygenic risk score (PRS). PMOS risk-locus genes were examined against a 202-line iPSC proteome.

**Results:** PMOS donors had higher anti-Müllerian hormone (AMH), testosterone and free androgen index than controls. No gene was differentially expressed between PMOS and control lines (false discovery rate < 0.1), and the number of nominally associated genes was no greater than for random 7-versus-7 splits of the lines (p = 0.75). This was unchanged with an alternative read quantification and with count-based models. With seven donors per group, the design could detect 1.8-fold differences per gene, compared with roughly 3-to 6-fold for the three-or four-donor designs used previously. Neither diagnosis nor any hormonal or metabolic trait explained more expression variance than chance, and neither PMOS GWAS-locus genes nor Hallmark pathways were enriched. Two control lines showed near-complete loss of XIST, potentially indicative of X-chromosome inactivation (XCI) erosion, and a third was borderline. Endocrine PMOS-locus genes (e.g., FSHR, AMH) were not expressed, whereas DNA-repair and growth genes were. Across 129 genotyped women, the PRS was higher in PMOS (odds ratio 1.81 per SD; AUC 0.65), but PMOS and control iPSC donors overlapped fully in polygenic risk.

**Conclusions:** In this panel of 14 undifferentiated iPSC lines from women with the full PMOS phenotype, no robust PMOS-associated transcriptomic differences were detected. Expression variation was dominated by line-to-line differences, consistent with donor background as their main source, although with one clone per donor a contribution of clonal variation cannot be excluded. Reduced XIST expression in some control lines is potentially indicative of, but does not establish, X-chromosome inactivation erosion. Disease-associated differences in differentiated, hormone-responsive cells cannot be excluded, and differences reported in smaller panels may partly reflect inter-donor variability. Future studies should use adequately sized panels, control for XIST erosion, select donors by polygenic risk, and examine hormone-responsive derivatives.

## Additional File 1 for "Donor-associated variation outweighs PMOS status in patient-derived iPSC transcriptomes: a genotyped, BMI-adjusted study of 14 lines" (part 4 of 6)

### Sheet: S10_BMI_adjusted (continued)
S10a. Nominal and FDR counts: unadjusted, BMI-category-adjusted, continuous-BMI-adjusted and PMOS x BMI interaction models
PRDX6	0.039893	0.728165	0.045242	0.708208	0.999553	0.053665	0.666953	0.034502	0.891604	0.996036
ZNF439	-0.129936	0.568434	-0.080248	0.708287	0.999553	-0.072207	0.763205	0.720958	0.083024	0.985924
ENSA	-0.082455	0.577857	-0.053485	0.708297	0.999553	-0.038027	0.804597	0.037141	0.901282	0.996036
PGAM1P5	-0.189795	0.605887	-0.139224	0.708354	0.999553	-0.138179	0.727631	-1.24368	0.085192	0.985924
AGO2	0.054831	0.673973	0.05144	0.708384	0.999553	0.040991	0.771757	0.047302	0.86953	0.99596
ENSG00000236540	0.108278	0.636933	0.089233	0.708465	0.999553	0.141833	0.568401	-0.106133	0.831722	0.994108
PITPNM3	0.008078	0.970165	-0.063248	0.708469	0.999553	-0.132812	0.468009	-0.449645	0.184073	0.985924
RIPK2-DT	0.111935	0.64611	0.095257	0.708592	0.999553	0.100537	0.705116	-0.225596	0.671251	0.985924
GFM2	-0.04608	0.574506	-0.029338	0.708608	0.999553	-0.017912	0.830771	0.078476	0.631239	0.985924
ACBD7	0.206618	0.554307	0.116539	0.708626	0.999553	0.055199	0.871841	-0.680309	0.283271	0.985924
SPIN2B	0.079608	0.629254	0.063761	0.708629	0.999553	0.062819	0.725359	-0.513816	0.126827	0.985924
GYG1	-0.027453	0.75054	-0.033767	0.708656	0.999553	-0.038201	0.683704	-0.183399	0.320232	0.985924
HEBP1	-0.028666	0.872773	-0.064649	0.708697	0.999553	-0.114811	0.508934	-0.552355	0.102686	0.985924
ENSG00000290793	0.04525	0.781668	0.062985	0.708699	0.999553	0.074194	0.673409	-0.268731	0.439653	0.985924
NDUFAF7	-0.054019	0.70042	-0.055449	0.708715	0.999553	-0.037337	0.805994	0.053863	0.862399	0.995373
CDK4	-0.038566	0.752766	-0.047815	0.708823	0.999553	-0.072803	0.573185	0.144462	0.587379	0.985924
GMEB1	0.039274	0.768555	0.051765	0.708976	0.999553	0.057251	0.692461	0.204877	0.474917	0.985924
PRDM2	0.044646	0.715057	0.048191	0.708991	0.999553	0.056139	0.673362	0.047095	0.861712	0.995332
NDUFS1	0.014023	0.801296	0.021236	0.709101	0.999553	0.026678	0.653986	0.186192	0.093181	0.985924
EEF1A1P11	0.090208	0.555515	0.05111	0.709195	0.999553	0.041346	0.793047	0.100568	0.725332	0.985924
FBXO44	-0.029868	0.682785	-0.028794	0.709217	0.999553	-0.026628	0.738233	0.13773	0.385231	0.985924
LINC02253	-0.129796	0.590702	-0.088945	0.70922	0.999553	-0.018285	0.937424	-0.223359	0.653233	0.985924
PSPC1-AS2	-0.061963	0.710496	-0.065749	0.709285	0.999553	-0.095109	0.59611	0.526862	0.130298	0.985924
DDX3X	-0.074651	0.577296	-0.04799	0.709393	0.999553	-0.007845	0.950479	0.144794	0.588675	0.985924
LYSMD2	-0.088979	0.66632	-0.080987	0.709402	0.999553	-0.073856	0.742139	-1.08916	0.003042	0.985924
CYP2R1	-0.031111	0.868992	-0.068223	0.709437	0.999553	-0.085073	0.668087	-0.144132	0.706109	0.985924
TACR3	-0.102512	0.755921	-0.128362	0.709504	0.999553	-0.20899	0.543167	-0.376448	0.599463	0.985924
OSTM1	-0.048877	0.701669	-0.050246	0.709516	0.999553	-0.043584	0.754084	0.330238	0.224636	0.985924
MYB	-0.085505	0.675962	-0.080416	0.709541	0.999553	-0.063778	0.773699	0.954996	0.014086	0.985924
ENSG00000273759	0.075293	0.663728	0.067869	0.70959	0.999553	0.057814	0.758282	-0.355469	0.340427	0.985924
BBS2	-0.00917	0.96027	-0.060017	0.709677	0.999553	-0.084931	0.64563	-0.259166	0.435642	0.985924
SMTNL2	0.060941	0.679133	0.057905	0.709716	0.999553	0.052308	0.744434	0.393226	0.208696	0.985924
ENSG00000285128	0.118026	0.680707	0.112757	0.709718	0.999553	0.112297	0.71979	0.725831	0.235479	0.985924
ATP6V1E2	-0.061524	0.673717	-0.057364	0.709778	0.999553	-0.038934	0.804573	-0.232353	0.46568	0.985924
SLCO2A1	-0.124746	0.576829	-0.079747	0.709959	0.999553	-0.055082	0.811512	-0.13825	0.757733	0.988559
HNMT	-0.308646	0.561091	-0.180512	0.710006	0.999553	0.009773	0.983153	-1.08887	0.269059	0.985924
SLC25A38	0.038587	0.672571	0.035804	0.710011	0.999553	0.030253	0.760293	-0.057629	0.774702	0.988834
ATF7IP	0.064234	0.588402	0.043377	0.710053	0.999553	0.035716	0.775724	-0.136281	0.574057	0.985924
TRIM35	0.041109	0.642155	0.034283	0.710094	0.999553	0.027094	0.775882	0.123537	0.51807	0.985924
ENSG00000272054	-0.096673	0.644857	-0.081365	0.710198	0.999553	-0.034842	0.873167	0.221849	0.626592	0.985924
ENSG00000254428	0.139848	0.744009	0.166863	0.710432	0.999553	0.188772	0.685111	0.430952	0.645406	0.985924
TUT7	-0.027707	0.74809	-0.033563	0.7105	0.999553	-0.031513	0.737926	-0.205671	0.261936	0.985924
RPL10AP1	-0.151432	0.635137	-0.122915	0.710516	0.999553	-0.137236	0.693177	0.659408	0.329953	0.985924
CNPPD1	-0.053017	0.660452	-0.047064	0.710582	0.999553	-0.065797	0.616376	0.152717	0.562103	0.985924
SNHG14	0.019994	0.890873	0.051451	0.710641	0.999553	0.101508	0.450627	0.241027	0.398048	0.985924
TSPAN4	0.082963	0.586388	0.055329	0.710664	0.999553	0.025567	0.867832	0.033402	0.914867	0.996036
RNF5P1	0.057513	0.725704	0.064103	0.710713	0.999553	0.073125	0.682041	-0.436428	0.209228	0.985924
VHL	0.051254	0.631191	0.040956	0.710803	0.999553	0.019182	0.86264	0.063954	0.781894	0.989048
HPAT5	0.008264	0.979746	0.102939	0.710933	0.999553	0.208409	0.466902	0.298636	0.605367	0.985924
PRX	0.018909	0.940043	-0.069094	0.710936	0.999553	-0.141112	0.513648	-0.211317	0.585654	0.985924
CIART	0.121495	0.605823	0.08794	0.711087	0.999553	0.071336	0.775734	-0.333981	0.496815	0.985924
PEX14	0.032024	0.551749	0.017374	0.711153	0.999553	-0.003832	0.930216	0.122511	0.192756	0.985924
ACOT2	0.041506	0.835552	0.073991	0.711225	0.999553	0.064778	0.765527	0.172299	0.679423	0.985924
PTER	-0.093599	0.646252	-0.078814	0.711282	0.999553	-0.034147	0.8723	0.4554	0.29346	0.985924
ENSG00000269981	-0.253091	0.564935	-0.150282	0.711318	0.999553	-0.10195	0.820326	0.302673	0.721178	0.985924
RASSF3	0.038493	0.63946	0.031621	0.711373	0.999553	0.039932	0.656321	0.036141	0.839897	0.994676
BCAS4	-0.010964	0.952889	-0.060851	0.711492	0.999553	-0.107918	0.538274	0.238487	0.483474	0.985924
SNED1	-0.030523	0.832562	-0.053503	0.711498	0.999553	-0.054497	0.726605	-0.199558	0.505398	0.985924
GNAQP1	0.138739	0.719139	0.150618	0.711515	0.999553	0.149631	0.722478	-1.29695	0.10366	0.985924
SMIM15-AS1	-0.050605	0.841996	-0.093392	0.71156	0.999553	-0.175611	0.473816	0.07066	0.893748	0.996036
CRIP3	-0.039734	0.716299	-0.042685	0.711628	0.999553	-0.073103	0.523697	0.115702	0.630447	0.985924
PKHD1L1	0.205126	0.595685	0.141883	0.711656	0.999553	0.084677	0.832184	-1.45053	0.045871	0.985924
TTC17	0.066156	0.636331	0.053651	0.71173	0.999553	0.051612	0.733678	-0.114397	0.705867	0.985924
RGL3	-0.06311	0.695209	-0.062911	0.711802	0.999553	-0.062696	0.721496	0.046392	0.896519	0.996036
BRWD1	0.044434	0.633119	0.035598	0.711837	0.999553	0.036793	0.716069	0.078393	0.696727	0.985924
PDE6B-AS1	-0.141087	0.733044	-0.160877	0.711857	0.999553	-0.145523	0.747363	0.557009	0.537622	0.985924
HPN-AS1	-0.063625	0.825807	-0.107521	0.711947	0.999553	-0.130831	0.671353	-0.442541	0.461956	0.985924
TMEM132B	-0.133561	0.569678	-0.081189	0.711992	0.999553	-0.082404	0.741135	0.152561	0.739886	0.98744
TCHP	-0.015823	0.941187	-0.071298	0.712008	0.999553	-0.13922	0.47595	-0.445973	0.254268	0.985924
PLEKHO2	-0.024828	0.801921	-0.037374	0.71203	0.999553	-0.061042	0.547739	-0.179104	0.389384	0.985924
ENSG00000287670	0.084268	0.707542	0.08757	0.712247	0.999553	0.099819	0.683683	-0.143119	0.773129	0.988834
RPSAP5	0.066523	0.735545	0.076445	0.71228	0.999553	0.056317	0.793055	0.338396	0.428356	0.985924
OARD1	-0.048532	0.679801	-0.045773	0.712292	0.999553	-0.037406	0.769516	0.241532	0.341645	0.985924
RAPGEF2	0.036191	0.641719	0.029834	0.71247	0.999553	0.035225	0.678207	-0.342394	0.020958	0.985924
USP49	0.056702	0.587655	0.037665	0.712493	0.999553	0.016808	0.872975	0.31665	0.114868	0.985924
LINC02804	-0.088905	0.815759	-0.142643	0.712524	0.999553	-0.173896	0.669848	-1.21153	0.110698	0.985924
YBX1P2	0.072669	0.630802	0.057521	0.712637	0.999553	0.041471	0.796877	0.306153	0.337909	0.985924
C2orf74-DT	0.02201	0.92427	-0.061316	0.712674	0.999553	-0.11985	0.555445	-0.231922	0.501159	0.985924
ENSG00000283674	-0.235449	0.577864	-0.148959	0.712674	0.999553	-0.058398	0.888847	0.026774	0.974802	0.998062
KDM3B	0.026769	0.730843	0.030193	0.712694	0.999553	0.032362	0.702928	-0.043673	0.799031	0.991087
MMRN2	0.05137	0.732139	0.058201	0.712768	0.999553	0.036123	0.824489	-0.442215	0.159978	0.985924
RENO1	0.164807	0.848935	0.315476	0.71278	0.999553	0.350444	0.705127	3.03989	0.064632	0.985924
KCNA2	0.048033	0.933276	0.192191	0.712839	0.999553	0.218844	0.715699	0.201946	0.853461	0.994925
ANKEF1	0.084879	0.690366	0.082867	0.712874	0.999553	0.099162	0.66964	-0.021192	0.964179	0.997822
WDR81	0.21894	0.611307	0.160606	0.712907	0.999553	0.156068	0.736748	0.03382	0.970506	0.997822
G6PD	0.039594	0.718511	0.042679	0.712909	0.999553	0.035265	0.76848	0.236132	0.3187	0.985924
DHX9P1	-0.089386	0.547155	-0.045809	0.712971	0.999553	-0.011447	0.933579	0.258441	0.308846	0.985924
INTS6	-0.055699	0.570346	-0.033778	0.71298	0.999553	-0.004667	0.959185	0.114954	0.54641	0.985924
TMED10P1	-0.002236	0.994421	0.096692	0.713014	0.999553	0.177843	0.54403	0.198451	0.71775	0.985924
FBXL12	0.024249	0.66591	0.021718	0.713151	0.999553	0.009039	0.878028	-0.013644	0.91222	0.996036
SNORA61	-0.125472	0.576199	-0.078477	0.713152	0.999553	-0.049605	0.829028	0.344678	0.433612	0.985924
PALM	-0.084336	0.695912	-0.08385	0.713184	0.999553	-0.090597	0.700626	0.895811	0.036132	0.985924
ENSG00000274425	-0.040742	0.887031	-0.100959	0.713192	0.999553	-0.180753	0.514465	0.333101	0.559263	0.985924
MLYCD	-0.07416	0.675448	-0.068647	0.713224	0.999553	-0.056653	0.768192	0.034574	0.929603	0.996036
STK40	0.022514	0.805208	0.03428	0.713276	0.999553	0.034595	0.726816	-0.0697	0.720548	0.985924
ABLIM2	-0.036595	0.84893	-0.069938	0.713338	0.999553	-0.093059	0.644526	-0.574497	0.125974	0.985924
CMSS1	-0.068889	0.599648	-0.048045	0.713389	0.999553	-0.02686	0.842589	0.118453	0.664083	0.985924
TCAP	-0.112944	0.699655	-0.113687	0.713397	0.999553	-0.152933	0.630112	0.021504	0.973553	0.997822
NME6	0.033403	0.831665	0.057954	0.713407	0.999553	0.097657	0.537391	-0.07632	0.817218	0.993977
FBXO2	0.075919	0.69376	0.074846	0.713438	0.999553	0.103046	0.622068	0.285607	0.498512	0.985924
GTPBP3	0.043514	0.61692	0.032551	0.713459	0.999553	0.008194	0.924567	0.23605	0.183275	0.985924
SRSF2	0.027991	0.893812	0.073256	0.713546	0.999553	0.104208	0.627841	0.615258	0.116887	0.985924
SEC23B	-0.08727	0.601543	-0.061305	0.713559	0.999553	-0.043191	0.805514	0.032796	0.925326	0.996036
ATG16L1	-0.013362	0.726332	-0.014768	0.713805	0.999553	-0.018194	0.66069	0.056403	0.49873	0.985924
ZFAND2A	0.048427	0.859567	0.098637	0.713826	0.999553	0.113112	0.698077	-0.202663	0.718266	0.985924
C1orf210	-0.053504	0.619936	-0.040426	0.713835	0.999553	-0.031183	0.786142	-0.327832	0.132341	0.985924
MON2	-0.022467	0.730967	-0.025249	0.713889	0.999553	-0.028335	0.69056	-0.036073	0.802305	0.991472
RALBP1	0.024022	0.771875	0.031593	0.713911	0.999553	0.040303	0.650854	-0.106617	0.551232	0.985924
CALM3	0.033493	0.610654	0.024386	0.713917	0.999553	0.023431	0.740725	0.178431	0.17979	0.985924
CEROX1	-0.126739	0.666557	-0.113378	0.714015	0.999553	-0.103841	0.745437	0.78612	0.206181	0.985924
TBC1D7	-0.026659	0.867237	-0.057052	0.714049	0.999553	-0.081955	0.618471	0.306552	0.335726	0.985924
FLNB-AS1	0.093275	0.789915	0.13228	0.71406	0.999553	0.193851	0.598925	-0.300254	0.690243	0.985924
SLX4	0.04541	0.744473	0.053602	0.714192	0.999553	0.050311	0.740866	0.073612	0.810055	0.99264
GRHL1	-0.053947	0.675745	-0.0498	0.714196	0.999553	-0.046268	0.741848	0.201866	0.472725	0.985924
ENSG00000234418	-0.150201	0.734463	-0.170701	0.714363	0.999553	-0.138516	0.774393	-1.49144	0.102025	0.985924
SDF2	0.037095	0.80685	0.056725	0.714367	0.999553	0.068203	0.675195	0.308623	0.329986	0.985924
RPL13AP5	0.018293	0.87443	0.041098	0.714443	0.999553	0.07849	0.474793	0.125781	0.590269	0.985924
CCDC6	0.006897	0.938051	0.029428	0.714601	0.999553	0.048766	0.572751	0.159934	0.33098	0.985924
MAP7D1	-0.060727	0.612054	-0.044318	0.71461	0.999553	-0.035256	0.781945	0.160187	0.523813	0.985924
DNAH11	-0.074869	0.630921	-0.058756	0.714671	0.999553	-0.05248	0.754798	0.116696	0.728162	0.985924
ENSG00000230074	-0.026264	0.918572	-0.087147	0.714683	0.999553	-0.127103	0.62519	-0.091662	0.854296	0.995205
FOSB	0.227405	0.586511	0.148442	0.714702	0.999553	0.116245	0.790914	-0.533631	0.526263	0.985924
TRABD2A	-0.046684	0.789248	-0.06587	0.714758	0.999553	-0.064373	0.734811	-0.253419	0.497051	0.985924
GNPDA2	-0.076286	0.578855	-0.047921	0.714765	0.999553	-0.033869	0.811689	0.140788	0.605898	0.985924
LINC00540	-0.176576	0.696655	-0.174951	0.714827	0.999553	-0.193584	0.695486	-0.255408	0.798754	0.991051
DHX40	-0.057951	0.600659	-0.04029	0.71486	0.999553	-0.036268	0.75894	0.229397	0.307717	0.985924
LRRC8B	-0.061087	0.59701	-0.041797	0.714886	0.999553	-0.03588	0.770008	0.026473	0.912064	0.996036
HNRNPDL	-0.058969	0.558585	-0.032756	0.714902	0.999553	-0.023322	0.819968	0.159911	0.38543	0.985924
LINC02245	-0.066289	0.742834	-0.077574	0.714926	0.999553	-0.065255	0.767399	-0.380998	0.382487	0.985924
GPR162	0.213124	0.584825	0.137741	0.715029	0.999553	0.022135	0.952314	-0.511446	0.512967	0.985924
ENSG00000286416	0.144951	0.549402	0.07453	0.715039	0.999553	0.006668	0.975393	-0.767673	0.047215	0.985924
ENSG00000289308	0.072443	0.694209	0.071095	0.715081	0.999553	0.082712	0.680843	-0.282877	0.48261	0.985924
ARRB1	0.184811	0.767443	0.237831	0.71509	0.999553	0.214327	0.753384	0.532292	0.695497	0.985924
VSIG1	0.348184	0.60171	0.24285	0.715115	0.999553	0.147189	0.831578	-1.39655	0.303102	0.985924
AP2M1	-0.024309	0.737979	-0.027915	0.715136	0.999553	-0.031619	0.689295	-0.061615	0.699569	0.985924
AMOTL1	-0.175474	0.60807	-0.125679	0.715137	0.999553	-0.13764	0.710336	1.05342	0.1202	0.985924
ENSG00000289212	-0.109926	0.660234	-0.095736	0.715145	0.999553	-0.07611	0.77808	-0.397945	0.462822	0.985924
GTPBP8	0.029801	0.730914	0.033301	0.715473	0.999553	0.037038	0.694889	-0.167448	0.371796	0.985924
RFXAP	-0.031249	0.785714	-0.043326	0.715483	0.999553	-0.0463	0.71041	-0.223564	0.358855	0.985924
PDRG1	0.00532	0.965761	-0.035474	0.71549	0.999553	-0.073931	0.486952	-0.060383	0.766675	0.98866
MIR130AHG	0.14936	0.625219	0.114262	0.715553	0.999553	0.128218	0.699915	-0.092333	0.888201	0.996036
APOBEC3F	-0.025503	0.932788	-0.100647	0.715659	0.999553	-0.182103	0.525387	-0.648854	0.245744	0.985924
KLHDC8B	-0.042549	0.636031	-0.033885	0.715659	0.999553	-0.034639	0.72279	-0.094107	0.627155	0.985924
PAXIP1-AS2	0.018755	0.934043	0.0753	0.715721	0.999553	0.135368	0.529573	-0.47972	0.251893	0.985924
PRKG2	-0.136124	0.630715	-0.106223	0.715772	0.999553	-0.060948	0.837531	-0.59608	0.316861	0.985924
TFEB	0.017277	0.949374	0.088689	0.715825	0.999553	0.148411	0.573314	-0.084799	0.867995	0.99596
CNOT10	0.0257	0.81566	0.040807	0.71586	0.999553	0.064034	0.573732	0.137729	0.55409	0.985924
RITA1	0.026275	0.757157	0.032377	0.715891	0.999553	0.035427	0.701474	-0.126707	0.491358	0.985924
TET3	0.032696	0.816039	0.051996	0.715949	0.999553	0.076366	0.603136	0.303323	0.297353	0.985924
UBE2J1	-0.013589	0.852677	-0.026361	0.715982	0.999553	-0.031347	0.687191	-0.145027	0.327352	0.985924
GBE1	0.084925	0.604125	0.059582	0.715982	0.999553	0.060444	0.731863	-0.50672	0.115414	0.985924
LRFN4	0.060823	0.567786	0.035635	0.716006	0.999553	-0.001328	0.988745	0.052054	0.799496	0.991087
ENSG00000283108	-0.252247	0.594642	-0.169663	0.716139	0.999553	-0.019484	0.965433	-0.027438	0.977615	0.998062
ANP32C	0.055961	0.652997	0.047293	0.716195	0.999553	0.04822	0.721959	-0.085714	0.752598	0.988389
DYNLL2	-0.015585	0.725432	-0.017027	0.716196	0.999553	-0.019522	0.686335	0.006922	0.94377	0.997169
PLEKHM3	0.076373	0.624573	0.058074	0.716331	0.999553	0.036536	0.823989	0.011329	0.973019	0.997822
FBXW8	0.063899	0.612408	0.046311	0.716341	0.999553	0.029573	0.822836	-0.092125	0.729363	0.985924
CDK18	0.0679	0.612293	0.049182	0.716368	0.999553	0.0328	0.815704	-0.068564	0.808745	0.992257
PLXNB3	-0.229268	0.727337	-0.25203	0.716414	0.999553	-0.363514	0.60665	-2.25157	0.096283	0.985924
GSTM1	0.615629	0.693992	0.600668	0.716429	0.999553	0.563173	0.741439	0.198939	0.954222	0.997822
ENSG00000255983	-0.096992	0.825281	-0.161306	0.716476	0.999553	-0.14904	0.754802	-0.706937	0.440448	0.985924
RFX5	-0.004904	0.955803	-0.028552	0.716536	0.999553	-0.043962	0.615579	-0.014013	0.932227	0.996036
AFF3	0.022024	0.933847	0.088	0.716562	0.999553	0.131875	0.620208	-0.671406	0.164574	0.985924
L1CAM	0.136419	0.628904	0.105338	0.716591	0.999553	0.072417	0.808856	-0.661688	0.260717	0.985924
HES3	0.126653	0.806366	0.191913	0.716629	0.999553	0.266669	0.625401	1.11262	0.301817	0.985924
SIVA1	-0.060846	0.67267	-0.055027	0.716682	0.999553	-0.066657	0.671635	0.270435	0.385391	0.985924
ZGRF1	-0.067924	0.563688	-0.038591	0.716688	0.999553	-0.013209	0.907122	0.234874	0.277048	0.985924
KCNIP2	0.051623	0.679333	0.047788	0.716707	0.999553	0.038986	0.773538	0.121018	0.659426	0.985924
RREB1	0.042443	0.732004	0.04741	0.716731	0.999553	0.046148	0.733121	0.003515	0.989759	0.998535
ENTPD5	0.06016	0.57324	0.036226	0.716735	0.999553	0.014653	0.889073	2.5e-05	0.999904	0.999904
SMOX	0.041792	0.785452	0.057647	0.716755	0.999553	0.078377	0.631908	-0.351786	0.275813	0.985924
MCM8	-0.082954	0.555203	-0.04424	0.716805	0.999553	-0.018759	0.890242	0.09433	0.711106	0.985924
MRPL16	0.028484	0.661843	0.024779	0.716816	0.999553	0.02353	0.739716	-0.143171	0.303916	0.985924
THAP6	-0.03437	0.735811	-0.038919	0.716872	0.999553	-0.042145	0.704317	-0.13372	0.548378	0.985924
ZC4H2	-0.041625	0.719687	-0.044419	0.716951	0.999553	-0.043688	0.730182	0.359686	0.138056	0.985924
GSPT2	0.018579	0.852314	0.035857	0.717001	0.999553	0.054986	0.591055	0.198572	0.32593	0.985924
SULT4A1	-0.041081	0.801425	-0.060769	0.717018	0.999553	-0.080685	0.642638	-0.529505	0.107045	0.985924
SCARNA17	0.154201	0.696477	0.151376	0.717133	0.999553	0.139715	0.7459	-0.718395	0.403389	0.985924
PUDP	-0.081219	0.702107	-0.081319	0.717186	0.999553	-0.045136	0.843168	-0.525947	0.246977	0.985924
ARHGAP10	0.007553	0.959796	0.048007	0.717223	0.999553	0.077724	0.594874	0.390744	0.136227	0.985924
ARHGEF2	0.080357	0.619455	0.059642	0.717248	0.999553	0.04796	0.78114	-0.083468	0.808634	0.992257
TM2D1	-0.071362	0.616853	-0.052412	0.71729	0.999553	-0.045968	0.763619	0.336768	0.250509	0.985924
MGAT4B	-0.045386	0.656858	-0.038712	0.717293	0.999553	-0.038985	0.725958	0.091464	0.681811	0.985924
DLL3	0.23968	0.599956	0.164062	0.717297	0.999553	0.046504	0.917818	0.186089	0.844493	0.994676
DCC	0.004078	0.990815	0.108559	0.717352	0.999553	0.232677	0.442347	0.21764	0.728306	0.985924
TMBIM1	0.104823	0.629467	0.080811	0.717413	0.999553	0.077267	0.742148	-0.495002	0.275142	0.985924
POLR2L	0.026568	0.747128	0.031331	0.71745	0.999553	0.02199	0.806536	-0.056288	0.755807	0.988424
MXRA7	-0.048316	0.554652	-0.025495	0.717541	0.999553	-0.002519	0.972735	0.261323	0.051188	0.985924
LINC00888	0.067417	0.690009	0.064579	0.71758	0.999553	0.041646	0.819122	-0.446284	0.214372	0.985924
LOXL4	0.032184	0.944618	-0.126701	0.717871	0.999553	-0.253258	0.532612	-0.294105	0.68778	0.985924
NCS1	0.047651	0.722696	0.051234	0.717893	0.999553	0.052319	0.721232	0.445411	0.109285	0.985924
HSD11B1L	-0.021795	0.933736	-0.086643	0.717943	0.999553	-0.142455	0.579376	0.113007	0.821915	0.994108
PPP2R2A	0.021253	0.737675	0.024141	0.717971	0.999553	0.039935	0.549473	-0.014809	0.91579	0.996036
CNPY2	-0.082499	0.680366	-0.076256	0.71802	0.999553	-0.085573	0.69559	-0.179729	0.68337	0.985924
ZNF793	0.030978	0.839876	0.055451	0.718029	0.999553	0.069675	0.66858	-0.001125	0.99721	0.999758
PCSK1	-0.239762	0.558103	-0.129519	0.718107	0.999553	-0.013459	0.97107	0.601666	0.415529	0.985924
ENSG00000271936	0.076047	0.665597	0.066685	0.718133	0.999553	0.062808	0.742763	-0.297685	0.434648	0.985924
ZFP3	-0.205308	0.568387	-0.119012	0.718166	0.999553	0.000953	0.997631	0.640508	0.342648	0.985924
AOX1	0.238769	0.559605	0.130401	0.71817	0.999553	0.035684	0.926398	-0.70928	0.33728	0.985924
CLCNKA	-0.061847	0.872048	-0.135229	0.718187	0.999553	-0.176564	0.66086	-0.33471	0.668467	0.985924
FNDC11	0.164197	0.577625	0.100364	0.718247	0.999553	0.045708	0.876279	0.842946	0.12424	0.985924
NR1I3	-0.064435	0.769297	-0.082662	0.71834	0.999553	-0.139305	0.540452	0.267547	0.57436	0.985924
ITLN2	-0.118145	0.625468	-0.089302	0.718367	0.999553	-0.067778	0.792618	-0.16934	0.743508	0.988178
GPRASP2	0.047439	0.679803	0.043678	0.718509	0.999553	0.045308	0.717974	-0.147264	0.558476	0.985924
BAIAP2L1	0.056736	0.634413	0.044332	0.718573	0.999553	0.054519	0.67542	-0.314905	0.202583	0.985924
EPB41L4A-AS1	-0.053919	0.635782	-0.042339	0.718621	0.999553	-0.025868	0.829529	0.046989	0.848548	0.994676
TARS1	0.019665	0.884645	0.047116	0.718704	0.999553	0.088664	0.493375	-0.035562	0.896751	0.996036
ATP11C	-0.060945	0.538671	-0.024829	0.718788	0.999553	0.013288	0.853265	0.093045	0.515016	0.985924
NFATC2IP	0.027581	0.803214	0.040894	0.718911	0.999553	0.045282	0.705037	-0.00314	0.989479	0.998535
HNRNPD-DT	0.054905	0.750323	0.065183	0.719083	0.999553	0.045031	0.810704	0.344405	0.35368	0.985924
KCNK6	0.13116	0.595617	0.087208	0.719124	0.999553	0.048663	0.84772	-0.445549	0.370621	0.985924
PTCHD4	-0.145364	0.685561	-0.136252	0.719141	0.999553	-0.224163	0.559932	0.309008	0.696031	0.985924
ANKRD29	-0.081895	0.765658	-0.10325	0.719154	0.999553	-0.097804	0.744254	-0.306901	0.607583	0.985924
EDA	0.172352	0.56273	0.095508	0.719262	0.999553	0.034948	0.90314	-0.669484	0.210417	0.985924
TMEM169	0.058019	0.81401	0.090407	0.719395	0.999553	0.06606	0.806223	0.438233	0.397153	0.985924
TCEA2	-0.026178	0.853009	-0.050384	0.719419	0.999553	-0.066726	0.653452	0.484874	0.073225	0.985924
PAFAH1B1	-0.027515	0.622556	-0.020454	0.719501	0.999553	-0.014536	0.806024	0.114995	0.322983	0.985924
PDK2	-0.010866	0.940187	-0.047299	0.719553	0.999553	-0.083943	0.544232	0.128838	0.638822	0.985924
ERLIN1	0.039907	0.661145	0.03423	0.719633	0.999553	0.029331	0.766062	-0.159643	0.416373	0.985924
ZNF169	-0.01496	0.88653	-0.036271	0.719747	0.999553	-0.060953	0.557995	0.40794	0.030043	0.985924
ENSG00000250829	-0.307987	0.734854	-0.343997	0.719777	0.999553	-0.197662	0.840898	-2.22149	0.252667	0.985924
IGSF1	0.161527	0.601498	0.109867	0.719814	0.999553	0.094743	0.773177	-0.857718	0.15952	0.985924
SLC16A7	0.145301	0.608424	0.101768	0.719921	0.999553	0.046346	0.872687	-0.516648	0.375276	0.985924
STAT1	0.004656	0.968042	-0.03307	0.71998	0.999553	-0.057288	0.598249	-0.096216	0.616424	0.985924
GUSBP5	-0.187576	0.687688	-0.176543	0.720018	0.999553	-0.090624	0.855446	-0.713638	0.483758	0.985924
PPP1R21	-0.091034	0.572233	-0.053361	0.720025	0.999553	-0.004619	0.975118	0.462171	0.114098	0.985924
COG1	0.040738	0.684855	0.037954	0.720052	0.999553	0.051012	0.64056	-0.256429	0.230311	0.985924
PCDHGC4	-0.206337	0.658866	-0.175165	0.720148	0.999553	-0.23134	0.65019	1.05048	0.291212	0.985924
OXSM	-0.076187	0.699223	-0.074665	0.720154	0.999553	-0.08782	0.683165	-0.257779	0.551404	0.985924
NXT1	0.025047	0.880369	0.057841	0.720193	0.999553	0.084296	0.622278	0.402617	0.215636	0.985924
IGFBP5	0.222114	0.612787	0.158143	0.72028	0.999553	0.12402	0.78999	-0.033655	0.970996	0.997822
CACNB1	-0.050314	0.70229	-0.049825	0.720294	0.999553	-0.069924	0.623821	-0.12692	0.661844	0.985924
NGLY1	0.046247	0.654077	0.038555	0.720334	0.999553	0.04087	0.716245	-0.208029	0.345468	0.985924
IQGAP2	-0.004174	0.984091	0.0612	0.720341	0.999553	0.08901	0.666224	-0.26699	0.449372	0.985924
FMOD	-0.303256	0.709501	-0.308041	0.720405	0.999553	-0.197993	0.822044	-2.14857	0.215019	0.985924
ENSG00000260015	0.05294	0.780038	0.070519	0.720434	0.999553	0.111509	0.573979	-0.535677	0.173468	0.985924
MAN2A2	-0.117403	0.679063	-0.106936	0.720568	0.999553	-0.115671	0.708881	0.077817	0.901127	0.996036
ZNF268	0.006176	0.971342	0.053776	0.720591	0.999553	0.10461	0.50435	-0.14195	0.650635	0.985924
PTP4A2	-0.065395	0.580053	-0.039921	0.720612	0.999553	-0.018189	0.877312	0.220634	0.333815	0.985924
ATP6V1C1	0.020965	0.837103	0.036674	0.720613	0.999553	0.060455	0.559818	0.205918	0.325769	0.985924
BEST2	-0.105597	0.894343	-0.27236	0.720621	0.999553	-0.434942	0.58577	0.239455	0.880688	0.996036
SFRP1	0.256112	0.574486	0.151504	0.720664	0.999553	0.074881	0.869313	-0.975383	0.255933	0.985924
SHMT2	-0.02787	0.779978	-0.037084	0.720693	0.999553	-0.045438	0.672787	-0.173668	0.416309	0.985924
MIR17HG	0.041242	0.847115	0.076345	0.720697	0.999553	0.101484	0.652476	0.040275	0.928283	0.996036
PLAGL1	0.276443	0.60297	0.18832	0.720756	0.999553	0.117006	0.832025	-0.767811	0.481142	0.985924
SNORD96A	-0.08507	0.598305	-0.056758	0.720759	0.999553	-0.007945	0.958974	-0.158467	0.631923	0.985924
CCDC169	-0.228023	0.695276	-0.219787	0.720824	0.999553	-0.356165	0.567752	1.5508	0.210065	0.985924
MTCO2P12	-0.110483	0.600011	-0.074237	0.720872	0.999553	-0.05463	0.804803	-0.258304	0.549337	0.985924
CRYBB1	-0.048917	0.896074	-0.127956	0.720924	0.999553	-0.235369	0.513145	-0.657643	0.371015	0.985924
ENDOG	-0.147863	0.670359	-0.130382	0.720926	0.999553	-0.133245	0.724972	-0.944992	0.19702	0.985924
TPBG	-0.036051	0.619836	-0.026325	0.720974	0.999553	-0.023098	0.76678	-0.070999	0.643966	0.985924
RBM10	0.056213	0.6516	0.046306	0.721025	0.999553	0.040792	0.76193	-0.148342	0.582218	0.985924
CEP170B	0.057753	0.696129	0.055781	0.721086	0.999553	0.04879	0.761929	0.032406	0.921157	0.996036
WDR75	-0.063969	0.638849	-0.050237	0.721157	0.999553	-0.036721	0.800702	0.062633	0.831678	0.994108
MIR600HG	-0.077599	0.614622	-0.055391	0.721294	0.999553	-0.028954	0.855645	0.267344	0.40275	0.985924
TRMT6	-0.110743	0.567993	-0.062676	0.72131	0.999553	-0.014529	0.936766	0.216718	0.552548	0.985924
MRPL49	0.033226	0.728332	0.036025	0.721323	0.999553	0.033603	0.747713	0.151216	0.468905	0.985924
ENSG00000273162	-0.17175	0.551166	-0.084752	0.721349	0.999553	-0.048598	0.863674	0.649853	0.170658	0.985924
USP2-AS1	-0.091108	0.677355	-0.082215	0.721379	0.999553	-0.085866	0.71933	0.130463	0.786772	0.989048
ENSG00000231305	-0.107711	0.629309	-0.081482	0.721387	0.999553	-0.065154	0.784773	0.423829	0.365898	0.985924
ST6GAL2	-0.190753	0.554658	-0.097417	0.721388	0.999553	-0.051058	0.871757	0.879616	0.099375	0.985924
TP73	0.079791	0.608297	0.055439	0.721395	0.999553	0.029326	0.854806	-0.018	0.955947	0.997822
CTBP1	-0.007605	0.926286	-0.027152	0.721526	0.999553	-0.05316	0.484695	0.052198	0.743046	0.98804
ARHGEF16	0.024141	0.859341	0.048033	0.721547	0.999553	0.063994	0.654624	0.262052	0.342167	0.985924
MTND4P12	0.49159	0.662756	0.420722	0.721553	0.999553	0.130661	0.910578	1.30584	0.594945	0.985924
ZNF24	0.027115	0.666338	0.023501	0.721605	0.999553	0.01457	0.828203	0.142373	0.288843	0.985924
DPEP3	0.23339	0.676252	0.209579	0.721618	0.999553	0.239575	0.694682	-1.17815	0.327094	0.985924
ST13	-0.027854	0.69574	-0.026803	0.721688	0.999553	-0.01662	0.828397	0.069944	0.655737	0.985924
YAE1	-0.139605	0.559737	-0.074267	0.721694	0.999553	-0.019677	0.930381	0.324339	0.451255	0.985924
SLC38A5	0.066491	0.796902	0.094926	0.72176	0.999553	0.096281	0.731639	-0.108713	0.845579	0.994676
ITGB8-AS1	-0.131175	0.71946	-0.137421	0.72181	0.999553	-0.133216	0.738373	-0.855123	0.275514	0.985924
LDHD	-0.014583	0.976632	-0.154125	0.721825	0.999553	-0.248067	0.609211	-0.56087	0.532303	0.985924
NCAPG2	0.05699	0.584193	0.035283	0.721919	0.999553	0.023513	0.826446	0.085039	0.681024	0.985924
SLC16A12	-0.381992	0.61807	-0.275342	0.722174	0.999553	-0.29049	0.726006	1.84077	0.239673	0.985924
TPST1	-0.038793	0.687667	-0.036199	0.722194	0.999553	-0.038032	0.718104	-0.22527	0.276211	0.985924
PDK3	0.040484	0.893491	0.103205	0.722226	0.999553	0.211856	0.445452	-0.038744	0.949231	0.997822
PARD3B	-0.041751	0.830406	-0.070089	0.722254	0.999553	-0.066673	0.752594	-0.336739	0.406753	0.985924
RAB22A	0.020647	0.868	0.043393	0.722301	0.999553	0.058591	0.652072	0.433667	0.064297	0.985924
COL12A1	0.172577	0.74669	0.199787	0.722325	0.999553	0.290852	0.610917	-1.75935	0.110827	0.985924
ZFAND2A-DT	-0.061341	0.751553	-0.072357	0.722337	0.999553	-0.110092	0.592945	-0.46602	0.258941	0.985924
NOD1	0.084723	0.554183	0.042694	0.722379	0.999553	-0.007681	0.948651	0.112477	0.653492	0.985924
ENSG00000266993	0.123902	0.706061	0.123374	0.722415	0.999553	0.160793	0.652633	-0.382027	0.597041	0.985924
LNCPRESS2	0.051218	0.774379	0.066186	0.722452	0.999553	0.090135	0.637462	-0.07303	0.851546	0.994901
RAB43	0.154711	0.628387	0.115992	0.722536	0.999553	0.105408	0.759335	-0.313369	0.64536	0.985924
PRPF18	-0.098039	0.547805	-0.045882	0.722545	0.999553	0.00629	0.963263	0.08445	0.754596	0.988424
EXOC6B	-0.015472	0.816396	-0.024154	0.722557	0.999553	-0.029858	0.675512	-0.106253	0.449401	0.985924
SLC30A5	0.031076	0.742424	0.035364	0.722562	0.999553	0.046775	0.647029	-0.3844	0.040449	0.985924
SLC34A2	0.206212	0.606976	0.141524	0.722684	0.999553	0.075296	0.855088	-0.961415	0.232556	0.985924
TOR2A	0.081361	0.586739	0.0508	0.722702	0.999553	-0.002278	0.98656	-0.049064	0.870032	0.99596
TUSC2	-0.045301	0.682845	-0.041466	0.722707	0.999553	-0.040919	0.735028	0.370227	0.105813	0.985924
RUNDC3B	0.13029	0.762398	0.160163	0.722776	0.999553	0.178713	0.702861	-1.33349	0.135421	0.985924
NSUN5	-0.020546	0.773392	-0.026412	0.722795	0.999553	-0.029282	0.705521	0.057924	0.709517	0.985924
ZDHHC21	-0.016618	0.785839	-0.022518	0.722801	0.999553	-0.024616	0.710651	0.025795	0.846137	0.994676
MAGEL2	-0.008284	0.970278	-0.069275	0.722819	0.999553	-0.110483	0.612052	0.058732	0.885863	0.996036
PHF12	0.040057	0.7568	0.048145	0.722855	0.999553	0.055062	0.695283	0.160317	0.569894	0.985924
XACT	0.049628	0.8996	0.133194	0.722921	0.999553	0.280003	0.431472	-0.518688	0.50511	0.985924
MPP2	0.03062	0.76227	0.037597	0.722969	0.999553	0.022011	0.841489	-0.090102	0.683952	0.985924
SMAD1	-0.056792	0.607159	-0.038925	0.72309	0.999553	-0.033725	0.77428	-0.017457	0.939561	0.996975
SNX7	-0.08388	0.642523	-0.066202	0.723118	0.999553	-0.045552	0.812792	-0.331186	0.388539	0.985924
SPATS2L	0.04133	0.764107	0.051096	0.72312	0.999553	0.074313	0.612642	-0.278044	0.346489	0.985924
KDM6B	0.137532	0.693102	0.130372	0.723122	0.999553	0.104629	0.78216	0.000767	0.999207	0.999904
DPY19L1	-0.034864	0.752259	-0.041126	0.723124	0.999553	-0.04474	0.709976	-0.071552	0.768195	0.98877
ASB6	0.01451	0.868847	0.030577	0.723367	0.999553	0.034908	0.709448	0.216147	0.213918	0.985924
AKAP10	-0.006992	0.918043	-0.022541	0.723378	0.999553	-0.034348	0.616161	-0.081945	0.535172	0.985924
PRR22	-0.095843	0.594294	-0.061869	0.723383	0.999553	-0.011155	0.948531	0.136133	0.709219	0.985924
SLC24A3	0.10483	0.777323	0.136683	0.723456	0.999553	0.143806	0.72135	-0.666634	0.401638	0.985924
FADS3	0.117933	0.616463	0.083911	0.723467	0.999553	0.06054	0.807582	-0.099827	0.840675	0.994676
ENSG00000273893	0.028119	0.923428	0.096435	0.723533	0.999553	0.11605	0.70468	0.378157	0.503092	0.985924
MCPH1	0.022903	0.83155	0.038526	0.723588	0.999553	0.051315	0.652584	0.298747	0.169337	0.985924
KCNH6	0.104956	0.689726	0.097984	0.723931	0.999553	0.067501	0.811933	-0.244621	0.67254	0.985924
NBEAL2	0.058194	0.707435	0.057879	0.724023	0.999553	0.050187	0.766472	-0.108612	0.751297	0.988389
LTBP4	0.1456	0.555211	0.073005	0.724029	0.999553	0.006636	0.976139	0.222824	0.604626	0.985924
GOLGA2P6	0.183502	0.721509	0.192092	0.724053	0.999553	0.226551	0.686347	-1.69721	0.112152	0.985924
RYR2	0.038825	0.895494	0.10012	0.724248	0.999553	0.18088	0.528412	0.087209	0.883385	0.996036
TMPOP2	0.023224	0.879646	0.052723	0.724315	0.999553	0.076166	0.630466	0.080324	0.797344	0.991051
CFAP418	0.032773	0.882379	0.075941	0.724375	0.999553	0.080564	0.733853	-0.373938	0.39867	0.985924
MORN2	0.055701	0.802773	0.080995	0.724411	0.999553	0.114004	0.629537	0.438368	0.351692	0.985924
TMED7	0.040547	0.668269	0.034974	0.724428	0.999553	0.030796	0.764108	-0.014746	0.943463	0.997169
RANGRF	0.079124	0.71773	0.081556	0.724487	0.999553	0.070691	0.76714	0.152282	0.752922	0.988389
ENSG00000285996	0.064356	0.831371	0.107768	0.724743	0.999553	0.095718	0.770908	-0.547878	0.383628	0.985924
C2orf27A	0.218982	0.572738	0.12476	0.724763	0.999553	0.026835	0.941708	0.28867	0.696376	0.985924
PDCD4-AS1	-0.026164	0.930045	-0.097186	0.724777	0.999553	-0.157143	0.594703	-0.340652	0.552349	0.985924
HAPLN1	0.011638	0.986064	0.201968	0.72486	0.999553	0.29042	0.6628	1.55838	0.173989	0.985924
ABCB6	0.096495	0.644662	0.076158	0.724904	0.999553	0.055728	0.803139	0.076155	0.866586	0.99596
BMPER	-0.111271	0.775937	-0.143513	0.72496	0.999553	-0.168972	0.689776	-0.791951	0.34294	0.985924
CGRRF1	-0.098395	0.654382	-0.080447	0.725104	0.999553	-0.071959	0.762237	0.44529	0.341671	0.985924
USP45	-0.035418	0.765585	-0.04375	0.725114	0.999553	-0.049159	0.703362	-0.162499	0.528958	0.985924
SMPD3	-0.095675	0.781592	-0.126269	0.725238	0.999553	-0.144344	0.699509	-0.467704	0.530312	0.985924
MLH1	0.02476	0.814926	0.03805	0.725266	0.999553	0.051327	0.6478	0.266918	0.221353	0.985924
ZMYM2	0.025876	0.781687	0.034156	0.725309	0.999553	0.053162	0.588163	0.193546	0.330163	0.985924
ENSG00000279022	-0.112597	0.744497	-0.127898	0.725314	0.999553	-0.036206	0.921521	-0.71504	0.337019	0.985924
NRCAM	-0.059385	0.80321	-0.086263	0.725363	0.999553	-0.079428	0.759655	-0.630252	0.201341	0.985924
FEZ2	-0.02646	0.812751	-0.040218	0.725374	0.999553	-0.042173	0.727498	0.102544	0.667659	0.985924
DMTF1-AS1	0.119329	0.644123	0.093732	0.725509	0.999553	0.070837	0.79773	0.253751	0.648435	0.985924
RBM23	0.024341	0.72975	0.02611	0.725705	0.999553	0.04036	0.592031	0.182357	0.224404	0.985924
ABCA5	0.184548	0.656274	0.151434	0.725868	0.999553	0.182961	0.686115	-0.617227	0.489961	0.985924
HELLS	-0.00182	0.987071	0.032582	0.725895	0.999553	0.066978	0.498298	0.213389	0.257303	0.985924
RNF8	0.021939	0.727507	0.023317	0.725949	0.999553	0.023845	0.728743	-0.056128	0.686025	0.985924
PDZD4	0.104376	0.671293	0.090438	0.725964	0.999553	0.079524	0.765674	-0.317109	0.554039	0.985924
NT5C3A	0.002607	0.979581	0.031084	0.725985	0.999553	0.045543	0.654303	0.309188	0.070444	0.985924
MRPS18A	0.036385	0.685192	0.033133	0.726077	0.999553	0.030945	0.751551	0.091322	0.643172	0.985924
MBOAT1	0.053014	0.834906	0.090081	0.726199	0.999553	0.118611	0.660077	-0.148916	0.781997	0.989048
C11orf87	0.029	0.917554	0.092245	0.726307	0.999553	0.189697	0.458146	-0.680046	0.198699	0.985924
ST6GALNAC4	0.081023	0.577539	0.047037	0.726327	0.999553	0.008667	0.949668	-0.33279	0.219115	0.985924
NIF3L1	-0.053109	0.638299	-0.040615	0.726504	0.999553	-0.0358	0.768531	0.237264	0.316972	0.985924
MTHFD2	-0.047518	0.778184	-0.061541	0.726536	0.999553	-0.065419	0.721432	-0.256637	0.480863	0.985924
IKZF5	0.027197	0.776584	0.034968	0.726685	0.999553	0.030368	0.771681	0.155124	0.452803	0.985924
SKP1P1	-0.115652	0.605291	-0.077134	0.726699	0.999553	-0.029004	0.897215	-0.307923	0.500554	0.985924
ICAM1	0.238838	0.54964	0.109132	0.726765	0.999553	-0.030347	0.924796	-0.960175	0.118206	0.985924
ENSG00000226332	-0.088305	0.603016	-0.05827	0.726766	0.999553	-0.022422	0.895241	0.174251	0.615814	0.985924
MT-ND3	-0.098652	0.598458	-0.063735	0.726768	0.999553	-0.04432	0.820247	0.377238	0.310788	0.985924
ZSWIM5	0.0275	0.866135	0.05633	0.726775	0.999553	0.059381	0.734695	-0.379826	0.24421	0.985924
EPC2	0.02598	0.757558	0.030894	0.726781	0.999553	0.054001	0.536796	-0.049054	0.790897	0.990049
RELCH	0.02194	0.84496	0.039376	0.726818	0.999553	0.046004	0.70166	0.171665	0.461096	0.985924
LRRC47	0.02624	0.789781	0.035685	0.72691	0.999553	0.036592	0.732509	0.056443	0.791784	0.990049
C2CD5	-0.012579	0.929436	0.036931	0.726936	0.999553	0.076382	0.535225	0.345563	0.093743	0.985924
USP25	-0.042073	0.702572	-0.040644	0.72701	0.999553	-0.019751	0.866649	-0.227069	0.34066	0.985924
RBP7	-0.012262	0.961528	-0.079277	0.72708	0.999553	-0.115731	0.6507	-0.313052	0.505948	0.985924
RLN2	-0.122486	0.83143	-0.203683	0.727089	0.999553	-0.263999	0.666112	-1.25539	0.290692	0.985924
MEGF10	-0.109259	0.578099	-0.063318	0.727101	0.999553	-0.012209	0.947617	0.120787	0.750165	0.988389
FZD4	0.009827	0.948921	0.048604	0.727131	0.999553	0.08217	0.582377	0.415622	0.130997	0.985924
SMAD4	-0.009596	0.887681	-0.022995	0.727149	0.999553	-0.023657	0.745209	0.037931	0.783235	0.989048
EPHB1	0.148652	0.593208	0.093403	0.727194	0.999553	0.079411	0.786554	-1.12745	0.021781	0.985924
FZD5	0.009741	0.966817	0.07247	0.727316	0.999553	0.148756	0.478592	0.180684	0.676952	0.985924
PAIP2B	-0.029094	0.848859	-0.053343	0.727332	0.999553	-0.07211	0.65388	-0.178675	0.574262	0.985924
GUF1	0.038628	0.741346	0.043035	0.727344	0.999553	0.042202	0.741234	-0.050789	0.844229	0.994676
VPS37A	-0.034263	0.682752	-0.030762	0.727385	0.999553	-0.020385	0.821038	-0.133081	0.465647	0.985924
ENSG00000279735	0.142121	0.700049	0.1358	0.727459	0.999553	0.161695	0.687982	-0.05297	0.948291	0.997822
PDSS1	0.009897	0.962702	0.06583	0.727475	0.999553	0.104656	0.616021	0.372788	0.334703	0.985924
QKI	-0.012704	0.833638	-0.021353	0.727486	0.999553	-0.024492	0.706278	-0.122544	0.327933	0.985924
RFX5-AS1	-0.061643	0.751597	-0.071392	0.727599	0.999553	-0.073916	0.727896	0.081967	0.848561	0.994676
PRDM10	0.039416	0.729851	0.041989	0.727682	0.999553	0.038875	0.755114	0.018341	0.942153	0.997087
BICDL1	0.035466	0.79173	0.04852	0.727711	0.999553	0.059643	0.680271	-0.092756	0.750214	0.988389
ENSG00000289106	-0.004068	0.982079	-0.054821	0.727716	0.999553	-0.105205	0.528065	0.634646	0.030333	0.985924
ENSG00000248161	0.145434	0.637048	0.110057	0.727717	0.999553	0.034592	0.912056	-0.34578	0.599153	0.985924
ARFRP1	0.043152	0.716276	0.04367	0.727926	0.999553	0.051571	0.690427	0.280151	0.271844	0.985924
CYP51A1	0.057812	0.721382	0.059618	0.727928	0.999553	0.026353	0.879212	-0.002892	0.993578	0.998759
SS18	0.009686	0.908802	0.027973	0.727952	0.999553	0.044063	0.604785	-0.023252	0.890242	0.996036
RRP7BP	-0.064684	0.720255	-0.066415	0.727976	0.999553	-0.054526	0.781728	0.13773	0.729976	0.9862
OPTC	-0.108207	0.82874	-0.176846	0.728046	0.999553	-0.250883	0.633782	-1.02272	0.325139	0.985924
YIPF5	0.025049	0.672513	0.021603	0.728121	0.999553	0.020258	0.753171	-0.184575	0.133035	0.985924
ENSG00000269374	0.074366	0.745006	0.083746	0.728259	0.999553	0.107315	0.664895	-0.511741	0.297406	0.985924
RCC1L	-0.007321	0.925238	-0.025332	0.728325	0.999553	-0.051208	0.47554	-0.028892	0.849969	0.994687
DQX1	-0.008002	0.984443	-0.123615	0.728347	0.999553	-0.201937	0.612887	0.273604	0.712857	0.985924
FBXO7	-0.015966	0.721761	-0.016457	0.728419	0.999553	-0.018774	0.701115	-0.023211	0.815022	0.993669
HDAC5	-0.032459	0.801637	-0.046326	0.728519	0.999553	-0.055425	0.690643	0.117783	0.672328	0.985924
CLCN2	-0.075781	0.658631	-0.061973	0.728623	0.999553	-0.068145	0.715508	0.421797	0.243077	0.985924
CHAF1B	0.030184	0.725072	0.031474	0.728625	0.999553	0.040169	0.666752	-0.103427	0.583564	0.985924
PGAP3	-0.091129	0.633045	-0.067591	0.728642	0.999553	-0.062642	0.760643	0.659446	0.0807	0.985924
C8orf82	-0.057479	0.638255	-0.043496	0.728719	0.999553	-0.022114	0.862229	0.019312	0.941435	0.997066
MAN2B2	-0.093008	0.652657	-0.074352	0.728727	0.999553	-0.049602	0.821691	0.653451	0.121852	0.985924
TRPC5	-0.094266	0.738534	-0.103371	0.728734	0.999553	-0.088257	0.774637	-0.443395	0.471927	0.985924
FOCAD	0.039366	0.641353	0.03013	0.728849	0.999553	0.011031	0.898758	-0.267015	0.118539	0.985924
ENSG00000248103	-0.122172	0.664122	-0.10185	0.728868	0.999553	-0.05791	0.846133	0.056788	0.926529	0.996036
LHX5	-0.538042	0.626483	-0.388212	0.728917	0.999553	-0.315758	0.788897	2.31287	0.311666	0.985924
ENSG00000239415	0.038738	0.82888	0.063169	0.728993	0.999553	0.11355	0.527975	-0.440002	0.232098	0.985924
BTF3-DT	-0.059976	0.843578	-0.106014	0.729167	0.999553	-0.186798	0.540307	-0.420228	0.507791	0.985924
C1QL1	-0.099266	0.748697	-0.112989	0.729266	0.999553	-0.154235	0.6444	0.787082	0.232593	0.985924
TRIM41	-0.028093	0.793242	-0.038484	0.72933	0.999553	-0.05394	0.636527	0.27091	0.227435	0.985924
ENSG00000267632	-0.086661	0.708386	-0.084714	0.729393	0.999553	-0.04398	0.859403	0.414108	0.411607	0.985924
TMEM151A	0.193687	0.673608	0.166807	0.729396	0.999553	0.097151	0.842807	-1.09159	0.264582	0.985924
GCNT2	0.073945	0.663475	0.061354	0.729404	0.999553	0.050163	0.784467	0.008849	0.981014	0.998062
WDR90	0.05096	0.68067	0.045025	0.729436	0.999553	0.038586	0.773972	0.228724	0.392903	0.985924
GPX8	0.100002	0.696783	0.093676	0.729466	0.999553	0.105218	0.707356	-0.545741	0.324175	0.985924
TMEM87B	-0.017519	0.897823	-0.045422	0.72954	0.999553	-0.072999	0.595211	-0.330441	0.211403	0.985924
ENSG00000289609	-0.157159	0.729209	-0.165849	0.729561	0.999553	-0.181137	0.71468	-0.480555	0.630697	0.985924
PLCL2	0.2845	0.577107	0.16119	0.729594	0.999553	0.11584	0.824897	-0.437726	0.652595	0.985924
THRAP3	0.016473	0.803008	0.023573	0.729648	0.999553	0.030361	0.667918	-0.032707	0.818838	0.994108
E2F5	0.034373	0.810411	0.050946	0.729667	0.999553	0.05492	0.723438	0.252556	0.405308	0.985924
TMED4	0.046436	0.671648	0.039658	0.729675	0.999553	0.02475	0.832483	0.083382	0.72809	0.985924
YWHAQ	-0.029667	0.630143	-0.021638	0.729731	0.999553	-0.018035	0.784322	0.151079	0.232323	0.985924
PTPMT1	0.081174	0.593761	0.050376	0.729789	0.999553	0.035628	0.821553	-0.295232	0.321786	0.985924
CHCHD3P3	0.036584	0.74626	0.041167	0.72981	0.999553	0.048212	0.695141	-0.256664	0.290173	0.985924
PIH1D1	-0.015187	0.822473	-0.023884	0.729884	0.999553	-0.038602	0.580936	0.158648	0.257943	0.985924
FUNDC1	-0.085162	0.629071	-0.061793	0.7299	0.999553	-0.001264	0.994032	-0.275353	0.456478	0.985924
KIAA0319L	0.033736	0.705918	0.032612	0.729932	0.999553	0.033001	0.735302	-0.107984	0.582587	0.985924
EFEMP2	0.104945	0.608648	0.069798	0.730014	0.999553	0.054439	0.801203	0.271072	0.518023	0.985924
ZNF500	-0.014816	0.912379	-0.04412	0.730015	0.999553	-0.073292	0.58395	0.195701	0.458809	0.985924
ENSG00000279668	-0.024432	0.883974	0.038878	0.730015	0.999553	0.098316	0.442914	0.21605	0.349224	0.985924
MEF2D	0.056398	0.636539	0.04213	0.730032	0.999553	0.034384	0.787852	-0.177992	0.481064	0.985924
RPL17	-0.072282	0.62447	-0.051394	0.730215	0.999553	-0.034371	0.824907	0.215463	0.484847	0.985924
SIN3B	0.030101	0.808755	0.044179	0.730216	0.999553	0.060325	0.648564	-0.051661	0.847327	0.994676
PARD6G	-0.066995	0.597729	-0.042283	0.730275	0.999553	-0.040204	0.76599	0.453887	0.051814	0.985924
ARPC5	-0.03373	0.734291	-0.03617	0.730409	0.999553	-0.031351	0.772535	-0.073003	0.739351	0.98744
APTR	0.028962	0.846815	0.051964	0.730435	0.999553	0.06877	0.664614	0.22187	0.477001	0.985924
C12orf56	0.044839	0.804346	0.064397	0.730452	0.999553	0.100494	0.595698	-0.039972	0.918731	0.996036
VWC2	-0.376411	0.67363	-0.322707	0.730476	0.999553	-0.357478	0.713979	0.651891	0.739201	0.98744
EXOC3L2	0.303614	0.60038	0.19379	0.730544	0.999553	0.12421	0.835885	-1.58489	0.156946	0.985924
BNIP2	0.029175	0.7946	0.040047	0.730546	0.999553	0.064685	0.58017	0.469723	0.029875	0.985924
TP53INP1	-0.060304	0.76035	-0.071546	0.730583	0.999553	-0.074106	0.731057	-0.054858	0.899739	0.996036
CXCL5	-0.217907	0.685894	-0.195276	0.730603	0.999553	-0.101676	0.85925	-1.06145	0.361502	0.985924
AGTPBP1	-0.036267	0.661343	-0.029698	0.730604	0.999553	-0.016193	0.85317	0.128269	0.47207	0.985924
GREB1L	-0.244236	0.750395	-0.278501	0.730604	0.999553	-0.292319	0.727084	-0.154875	0.927212	0.996036
TRPM4	0.055503	0.674025	0.047613	0.730674	0.999553	0.038291	0.788332	0.303521	0.280519	0.985924
ARMCX2	0.022336	0.797286	0.031022	0.730683	0.999553	0.034993	0.710194	-0.190468	0.299766	0.985924
TNNI3	0.390614	0.612741	0.263503	0.730758	0.999553	0.184235	0.819923	-0.584343	0.7149	0.985924
TIMM9	-0.067035	0.702053	-0.063679	0.730771	0.999553	-0.058306	0.760147	0.178201	0.644148	0.985924
ENSG00000253785	-0.059649	0.559174	-0.029227	0.730772	0.999553	0.005314	0.950669	0.100895	0.567657	0.985924
ABHD13	-0.04529	0.606673	-0.029704	0.730939	0.999553	-0.015988	0.859391	-0.048386	0.788939	0.989649
LSM1	-0.060662	0.601508	-0.038819	0.731041	0.999553	-0.012221	0.91529	0.027523	0.907422	0.996036
SUSD1	-0.133656	0.55399	-0.061663	0.731048	0.999553	-0.026983	0.900741	0.353309	0.335762	0.985924
TRIR	-0.078661	0.595544	-0.048881	0.731087	0.999553	-0.01914	0.896852	0.200983	0.495016	0.985924
CAP1	-0.042851	0.580267	-0.024501	0.731098	0.999553	-0.004447	0.951584	0.175613	0.221829	0.985924
CSTB	0.03565	0.723508	0.03661	0.731113	0.999553	0.005885	0.95531	-0.109155	0.622818	0.985924
SPTLC1	0.001866	0.981699	0.024424	0.731122	0.999553	0.036107	0.656656	0.326687	0.009563	0.985924
SNCAIP	0.015267	0.898202	0.039534	0.731125	0.999553	0.066601	0.575352	0.061849	0.79728	0.991051
LRRC41	-0.018261	0.868396	-0.037488	0.731148	0.999553	-0.060923	0.586416	-0.207416	0.353646	0.985924
ENSG00000188897	-0.210139	0.815235	-0.317228	0.731261	0.999553	-0.405921	0.673137	1.19992	0.531254	0.985924
BSN-DT	-0.10065	0.73182	-0.106566	0.731299	0.999553	-0.147282	0.642872	0.0895	0.890531	0.996036
CDK19	0.075817	0.717752	0.076145	0.731317	0.999553	0.108803	0.631591	-0.108039	0.815979	0.993669
ENSG00000278266	-0.125347	0.843713	-0.220191	0.731404	0.999553	-0.261229	0.701144	-1.26963	0.333258	0.985924
HYAL1	-0.028564	0.897895	-0.073692	0.73147	0.999553	-0.130535	0.550617	-0.413287	0.347444	0.985924
CUL7	0.004227	0.984103	-0.060413	0.73154	0.999553	-0.121076	0.524592	-0.187209	0.609634	0.985924
STK25	0.025364	0.666236	0.021057	0.731608	0.999553	0.008758	0.886682	-0.014142	0.91248	0.996036
ENSG00000256943	-0.112687	0.809548	-0.165244	0.731645	0.999553	-0.286418	0.549555	-1.16091	0.232965	0.985924
KCTD5	0.028825	0.763999	0.034562	0.731771	0.999553	0.045456	0.660809	0.194738	0.345682	0.985924
PAPOLA	-0.048094	0.559102	-0.023306	0.731883	0.999553	0.001661	0.981443	0.164074	0.232396	0.985924
ENSG00000276846	0.153576	0.708682	0.14879	0.731935	0.999553	0.207146	0.642443	-0.693618	0.439056	0.985924
TMEM132C	0.136685	0.743064	0.150723	0.731943	0.999553	0.219198	0.624772	-0.311963	0.73446	0.986936
SEC14L1P1	0.112615	0.735603	0.120619	0.732053	0.999553	0.122635	0.736315	-0.231479	0.753343	0.988389
NUAK2	0.304119	0.558749	0.146565	0.732085	0.999553	0.055098	0.911614	-1.31279	0.119338	0.985924
ENSG00000226268	-0.072909	0.725773	-0.075222	0.732106	0.999553	-0.070402	0.756395	-0.148002	0.747345	0.988389
ENSG00000286216	0.088587	0.74152	0.097031	0.732145	0.999553	0.108275	0.711581	-0.327035	0.57908	0.985924
ENSG00000267141	0.112168	0.710725	0.109366	0.732233	0.999553	0.094926	0.773268	0.234994	0.724977	0.985924
RPL5P17	-0.131366	0.70309	-0.124478	0.732341	0.999553	-0.143523	0.702935	0.748146	0.313978	0.985924
EIPR1	-0.05125	0.636507	-0.037855	0.732348	0.999553	-0.041809	0.722638	0.301694	0.172341	0.985924
GATM	0.04734	0.90948	-0.102379	0.732472	0.999553	-0.213985	0.552564	-0.877756	0.138949	0.985924
C1orf35	0.032448	0.712245	0.031781	0.732507	0.999553	0.041346	0.665879	-0.074824	0.699993	0.985924
SCNN1B	0.221922	0.874228	0.472526	0.732595	0.999553	0.530692	0.723222	4.67838	0.080936	0.985924
ENSG00000229271	0.280011	0.608382	0.183343	0.732666	0.999553	0.162888	0.779233	-0.783463	0.48056	0.985924
FNDC5	0.044052	0.845129	0.077705	0.732698	0.999553	0.121006	0.603923	0.45283	0.330427	0.985924
NPAS3	-0.42822	0.615185	-0.288976	0.732707	0.999553	-0.291278	0.750437	1.69545	0.327005	0.985924
CYTH3	0.018929	0.844445	0.033252	0.73275	0.999553	0.049659	0.62136	0.089143	0.660764	0.985924
KCTD12	-0.030328	0.819635	-0.046568	0.732794	0.999553	-0.060356	0.670985	-0.304027	0.272547	0.985924
WDR82	0.021855	0.828612	0.035156	0.732794	0.999553	0.043297	0.688833	0.125506	0.557434	0.985924
BCL7B	0.017473	0.879538	0.038654	0.732836	0.999553	0.05884	0.619282	0.038421	0.871349	0.99596
HACD2	0.006524	0.959934	0.039967	0.732882	0.999553	0.066328	0.60212	0.17966	0.457797	0.985924
C1orf56	-0.009745	0.957442	-0.05636	0.733	0.999553	-0.089164	0.622777	-0.238339	0.485833	0.985924
NSUN7	-0.03405	0.883107	-0.07733	0.733154	0.999553	-0.099112	0.684478	-0.270269	0.566448	0.985924
IGFBP3	0.118111	0.655954	0.093694	0.73317	0.999553	0.102306	0.723058	-0.719837	0.191514	0.985924
CDNF	-0.07915	0.806419	-0.113755	0.733177	0.999553	-0.123625	0.724012	-1.00289	0.127923	0.985924
MCTP2	-0.113556	0.584406	-0.065606	0.73322	0.999553	-0.031557	0.879081	0.063342	0.875196	0.995999
AMY2B	-0.007059	0.976101	-0.070902	0.733313	0.999553	-0.114141	0.621937	-0.089574	0.837152	0.994108
SORCS2	0.084312	0.905057	0.23114	0.733318	0.999553	0.313535	0.669493	1.04853	0.45437	0.985924
SNORD104	0.062318	0.796144	0.085336	0.733321	0.999553	0.090038	0.731241	0.880248	0.067807	0.985924
ARL17B	0.626475	0.596699	0.386422	0.733331	0.999553	0.147928	0.900082	1.85604	0.427446	0.985924
KMT2A	0.04391	0.720993	0.044277	0.733392	0.999553	0.050519	0.706564	-0.115187	0.671083	0.985924
RIOK3	-0.038443	0.718828	-0.038449	0.733412	0.999553	-0.02313	0.840932	-0.11423	0.627223	0.985924
EXOC3L1	0.134387	0.597674	0.083258	0.733414	0.999553	0.053711	0.838027	-0.51598	0.30045	0.985924
EXOSC2	0.025402	0.825663	0.040141	0.7335	0.999553	0.052881	0.666865	0.250262	0.297552	0.985924
OSBPL6	0.028101	0.873548	0.059367	0.733569	0.999553	0.073981	0.692402	0.01493	0.96743	0.997822
RPRD1A	-0.019137	0.775412	-0.023906	0.73357	0.999553	-0.032204	0.655178	0.21627	0.117596	0.985924
ZBTB25	-0.020874	0.838133	-0.035265	0.733681	0.999553	-0.061762	0.550037	-0.055596	0.797737	0.991051
ZFYVE21	-0.044183	0.636302	-0.032369	0.73386	0.999553	-0.016068	0.868461	0.123082	0.533307	0.985924
RAVER2	-0.052434	0.61564	-0.035237	0.733862	0.999553	-0.026596	0.809213	0.244022	0.244633	0.985924
USP46-DT	0.097219	0.770273	0.118729	0.733864	0.999553	0.175833	0.620418	-0.877979	0.211654	0.985924
SNUPN	0.033922	0.594205	0.020586	0.733918	0.999553	0.015458	0.815621	-0.099178	0.427097	0.985924
ENSG00000262801	-0.19531	0.609987	-0.12791	0.73396	0.999553	-0.147367	0.72181	-0.611999	0.430471	0.985924
EIF3I	-0.020392	0.718399	-0.020318	0.733966	0.999553	-0.025552	0.678252	0.066046	0.595523	0.985924
PLLP	0.177181	0.555908	0.081025	0.734062	0.999553	-0.027735	0.908157	-0.449383	0.358171	0.985924
SEPTIN10	-0.011957	0.822299	-0.018532	0.734103	0.999553	-0.022031	0.700472	0.021712	0.849318	0.994676
NDUFC2	-0.05821	0.633947	-0.04218	0.734163	0.999553	-0.031248	0.809818	0.27605	0.27405	0.985924
PSD4	0.061133	0.696349	0.056086	0.73418	0.999553	0.051473	0.762857	-0.074681	0.82905	0.994108
EMP2	0.076428	0.678317	0.065609	0.73419	0.999553	0.059574	0.765945	-0.227744	0.570732	0.985924
UTF1	0.223975	0.816083	0.336266	0.734194	0.999553	0.361955	0.728574	3.17003	0.101804	0.985924
ESRRG	-0.008604	0.974298	-0.080352	0.734239	0.999553	-0.152709	0.540099	-0.158671	0.748502	0.988389
CHTOP	0.015737	0.775266	0.019599	0.734249	0.999553	0.019833	0.74137	0.199809	0.072956	0.985924
ZNF619	0.127487	0.560446	0.061195	0.734334	0.999553	0.00851	0.966059	-0.21157	0.572533	0.985924
CDCA8	-0.027781	0.743069	-0.030354	0.734413	0.999553	-0.038582	0.674964	0.115373	0.53438	0.985924
ITGB1BP1	-0.055042	0.645319	-0.041645	0.734563	0.999553	-0.035299	0.783559	-0.121597	0.634776	0.985924
PUSL1	0.041675	0.678213	0.035685	0.734682	0.999553	0.027236	0.801542	0.070643	0.748321	0.988389
NDFIP1	-0.032491	0.589428	-0.019116	0.734804	0.999553	-0.01284	0.835665	0.140181	0.217663	0.985924
IER5L-AS1	-0.118772	0.741585	-0.128831	0.73481	0.999553	-0.162593	0.677722	0.919139	0.231454	0.985924
NOL4	0.302085	0.611279	0.197924	0.734951	0.999553	0.089933	0.881677	-1.24633	0.295375	0.985924
FSCN1P1	0.111809	0.754272	0.127399	0.734996	0.999553	0.093755	0.80973	0.672863	0.384411	0.985924
MT-CO2	0.014963	0.902419	0.039811	0.73501	0.999553	0.054399	0.668088	0.434209	0.052565	0.985924
SMPD1	-0.127072	0.667356	-0.104332	0.735052	0.999553	-0.108727	0.735559	0.367296	0.566532	0.985924
ALKBH8	0.027687	0.855678	0.051652	0.735156	0.999553	0.068122	0.672279	0.079566	0.803413	0.991747
ZNF416	0.053024	0.738314	0.056686	0.735295	0.999553	0.061401	0.722986	0.395122	0.244184	0.985924
SUCO	-0.021471	0.809701	-0.031116	0.735386	0.999553	-0.034607	0.719955	-0.022798	0.905951	0.996036
ENSG00000223559	0.045528	0.763561	0.053783	0.735392	0.999553	0.048143	0.770863	-0.481564	0.125008	0.985924
SLC6A16	0.200081	0.582923	0.112942	0.735407	0.999553	0.030287	0.931186	-0.298175	0.668955	0.985924
ENSG00000214748	-0.058381	0.80669	-0.083355	0.735504	0.999553	-0.086589	0.7383	-0.07949	0.877814	0.996036
ENSG00000288899	-0.027499	0.951447	-0.139446	0.735549	0.999553	-0.225989	0.613403	0.282797	0.743202	0.98804
CYB5B	0.008599	0.933842	0.032647	0.735582	0.999553	0.043242	0.686735	0.099215	0.622272	0.985924
RPS28P7	-0.197424	0.786967	-0.25733	0.735678	0.999553	-0.42559	0.577237	-0.792778	0.617567	0.985924
PI4KA	0.045686	0.705409	0.043073	0.735692	0.999553	0.045341	0.731158	-0.207029	0.431552	0.985924
USP10	0.009715	0.906189	0.026731	0.735806	0.999553	0.04236	0.61147	0.074686	0.651229	0.985924
SLC4A11	0.041475	0.753416	0.046954	0.735816	0.999553	0.044917	0.755407	-0.208684	0.468343	0.985924
EBLN2	0.023736	0.880015	0.052221	0.73583	0.999553	0.091187	0.560922	-0.118035	0.715122	0.985924
C1QTNF12	-0.028291	0.950227	-0.139998	0.735937	0.999553	-0.195177	0.673502	-0.975896	0.245443	0.985924
SLC35F2	-0.05847	0.554408	-0.025598	0.736017	0.999553	0.009619	0.902238	0.163206	0.291163	0.985924
FRMD6	-0.04629	0.660593	-0.036881	0.736063	0.999553	-0.015565	0.887323	-0.217271	0.331638	0.985924
ROBO1	-0.065354	0.676223	-0.055199	0.736134	0.999553	-0.061607	0.718269	-0.07851	0.818942	0.994108
ZNF566	0.044146	0.778103	0.055267	0.736186	0.999553	0.056478	0.740822	0.279881	0.407344	0.985924
ENSG00000228648	-0.129703	0.610263	-0.083975	0.736262	0.999553	-0.068379	0.799209	0.906316	0.057149	0.985924
INPP5J	-0.064883	0.788232	-0.084858	0.736306	0.999553	-0.071922	0.785119	-0.752858	0.130536	0.985924
GLTP	-0.100444	0.603316	-0.062892	0.73636	0.999553	-0.042241	0.833182	-0.183447	0.637555	0.985924
MRPL39	-0.016768	0.915866	-0.050884	0.736374	0.999553	-0.079684	0.619549	0.18015	0.566366	0.985924
ARMH4	0.107535	0.624835	0.074203	0.736377	0.999553	0.066784	0.77659	-0.062555	0.892277	0.996036
ARID2	0.044714	0.660711	0.035577	0.736457	0.999553	0.0412	0.710772	-0.010272	0.963036	0.997822
RPL15P18	-0.103953	0.646975	-0.078415	0.736544	0.999553	-0.024475	0.915831	1.09926	0.007115	0.985924
SPR	0.178195	0.646447	0.134138	0.736549	0.999553	0.104677	0.801117	-0.829452	0.307909	0.985924
POLR3H	0.036894	0.846952	0.064915	0.736844	0.999553	0.098902	0.618888	0.202889	0.614069	0.985924
OLFM1	-0.073872	0.666336	-0.059926	0.736879	0.999553	-0.069078	0.711702	-0.500403	0.158823	0.985924
ZNF557	0.00779	0.940058	0.032298	0.736917	0.999553	0.05765	0.565801	-0.009472	0.96252	0.997822
FLCN	0.061467	0.581106	0.033954	0.736931	0.999553	0.021348	0.85016	0.092551	0.660718	0.985924
NLRP3P1	0.244742	0.666355	0.198423	0.737023	0.999553	0.199178	0.746876	-1.65728	0.158985	0.985924
B3GALNT1	0.102352	0.623542	0.069985	0.737068	0.999553	0.030963	0.88457	-0.328496	0.445336	0.985924
ALKBH2	0.095725	0.569043	0.048473	0.7371	0.999553	0.004777	0.97523	-0.127756	0.671581	0.985924
GRM3	0.29396	0.617291	0.195505	0.737156	0.999553	0.153156	0.805436	-0.389987	0.748847	0.988389
CAP2	0.044999	0.711606	0.043151	0.7372	0.999553	0.051817	0.696468	-0.169559	0.525033	0.985924
SNORD83B	0.16609	0.63261	0.117878	0.737226	0.999553	0.061944	0.863706	-0.06662	0.927924	0.996036
ENTREP1	0.082667	0.700528	0.076055	0.737232	0.999553	0.083561	0.721842	-0.415715	0.37175	0.985924
RNF13	-0.08544	0.616251	-0.056525	0.737273	0.999553	-0.044714	0.804038	0.107475	0.760403	0.988559
GANC	-0.028497	0.792887	-0.037925	0.737286	0.999553	-0.035896	0.761677	-0.237782	0.30232	0.985924
CD81	0.032764	0.713879	0.031673	0.737302	0.999553	0.019218	0.84185	-0.149666	0.44263	0.985924
EGR1	0.015524	0.987976	-0.290872	0.737401	0.999553	-0.437765	0.6673	-2.09035	0.232958	0.985924
PCOLCE-AS1	-0.006559	0.986078	-0.110326	0.737451	0.999553	-0.165013	0.660074	0.132369	0.847735	0.994676
SPEN-AS1	-0.053117	0.773062	-0.064788	0.73746	0.999553	-0.110252	0.56718	0.159111	0.693399	0.985924
C1GALT1C1	-0.095735	0.608568	-0.06107	0.737494	0.999553	-0.044816	0.818908	0.053772	0.88801	0.996036
CCDC71	0.049124	0.729724	0.050376	0.737524	0.999553	0.052016	0.737649	0.044001	0.888917	0.996036
CACNA1F	-0.086883	0.858889	-0.164183	0.737528	0.999553	-0.171222	0.745236	-1.19822	0.225461	0.985924
WNT4	-0.056958	0.908545	-0.159546	0.737618	0.999553	-0.184673	0.725137	-1.39018	0.140787	0.985924
ENSG00000235381	0.065398	0.712419	0.062781	0.737678	0.999553	0.049244	0.798337	-0.26777	0.490255	0.985924
MYEF2	-0.046372	0.629752	-0.032438	0.737737	0.999553	-0.013532	0.890659	0.015562	0.93892	0.996778
BRCC3	-0.078848	0.558916	-0.035927	0.737837	0.999553	0.009779	0.929758	0.045823	0.838486	0.994161
ENSG00000218418	0.011478	0.944478	0.050984	0.737863	0.999553	0.08417	0.605912	0.149018	0.638888	0.985924
LINC01829	-0.085911	0.815756	-0.127185	0.737881	0.999553	-0.173438	0.658888	0.021457	0.978518	0.998062
TOM1L2	0.05847	0.655657	0.045306	0.737996	0.999553	0.035005	0.803333	0.014282	0.959889	0.997822
DCAF12L2	0.183333	0.597934	0.110629	0.738039	0.999553	0.016821	0.959619	-0.52694	0.440257	0.985924
ENSG00000270184	-0.088101	0.820274	-0.133354	0.738067	0.999553	-0.159682	0.702089	-0.380857	0.646934	0.985924
IKBIP	0.130187	0.614943	0.085227	0.738121	0.999553	0.031718	0.903095	-0.182502	0.731971	0.986706
ENSG00000241634	0.00835	0.956095	0.046214	0.738255	0.999553	0.085058	0.556913	0.301492	0.283961	0.985924
GJB7	-0.061984	0.802931	-0.086115	0.738258	0.999553	-0.043267	0.872849	-0.127321	0.813456	0.993622
NCK2	-0.051237	0.581426	-0.028093	0.738292	0.999553	-0.019574	0.836785	0.206041	0.224501	0.985924
SEMA5A	-0.141915	0.620696	-0.095214	0.738317	0.999553	-0.083442	0.784891	0.943136	0.089035	0.985924
HPCAL1	0.018715	0.931524	0.068275	0.738364	0.999553	0.081451	0.721807	-0.010152	0.981102	0.998062
HSF1	0.036247	0.608278	0.022975	0.738378	0.999553	0.008885	0.900374	-0.012125	0.932993	0.996036
PPP1CA	0.023841	0.786699	0.030736	0.738447	0.999553	0.023098	0.810268	0.175415	0.35251	0.985924
ENSG00000207751	0.049229	0.84901	0.087234	0.738448	0.999553	0.148175	0.573646	-0.300125	0.580737	0.985924
PRSS12	0.005361	0.9807	0.065362	0.738462	0.999553	0.087494	0.698853	0.266697	0.511069	0.985924
COQ4	-0.047425	0.682574	-0.040587	0.738532	0.999553	-0.040637	0.747661	0.103361	0.683875	0.985924
SPINDOC	0.03077	0.680799	0.026148	0.738626	0.999553	0.028627	0.725746	0.160144	0.317044	0.985924
C7orf31	-0.029381	0.857363	-0.054786	0.738643	0.999553	-0.07589	0.659155	-0.275202	0.416017	0.985924
RAD23B	-0.019217	0.66482	-0.015371	0.738706	0.999553	-0.004464	0.921974	0.075728	0.425471	0.985924
ZNF423	0.057436	0.777805	0.071139	0.738798	0.999553	0.05856	0.792225	-0.117587	0.792294	0.990049
PRICKLE1	0.02256	0.942043	-0.080552	0.738799	0.999553	-0.138716	0.635503	-0.457406	0.355762	0.985924
WFDC2	0.115281	0.585326	0.064495	0.738884	0.999553	0.012194	0.951554	0.045237	0.91119	0.996036
SH3YL1	-0.035051	0.712623	-0.033497	0.738965	0.999553	-0.028607	0.782435	0.072484	0.730125	0.98624
TICRR	0.013169	0.912002	0.038046	0.739073	0.999553	0.064475	0.58686	0.127634	0.591289	0.985924
CLCNKB	-0.016476	0.958188	-0.095279	0.739141	0.999553	-0.149429	0.633819	-0.279714	0.639121	0.985924
LINC00649	0.113713	0.694391	0.101349	0.739341	0.999553	0.115821	0.714031	-0.623283	0.316387	0.985924
ARL14EP	-0.073315	0.706892	-0.068456	0.739386	0.999553	-0.053746	0.799483	-0.023837	0.955941	0.997822
WRNIP1	0.001295	0.992619	0.04051	0.73939	0.999553	0.083683	0.50645	0.040691	0.873307	0.99596
OGG1	0.036906	0.752367	0.04105	0.739393	0.999553	0.039572	0.756732	0.12248	0.633938	0.985924
TNFAIP2	0.116143	0.595665	0.068655	0.739449	0.999553	0.029473	0.892773	-0.409475	0.332222	0.985924
METTL21A	0.01332	0.834101	0.021593	0.739457	0.999553	0.036666	0.573741	-0.092538	0.491284	0.985924
ENSG00000287778	-0.15693	0.664509	-0.124943	0.739459	0.999553	-0.110962	0.776712	-0.156333	0.842531	0.994676
NUDT19	0.114861	0.690024	0.100642	0.739514	0.999553	0.090427	0.772661	-0.810598	0.180835	0.985924
ZC3HAV1L	0.09703	0.62455	0.065761	0.739563	0.999553	0.050079	0.81126	-0.39289	0.331584	0.985924
TESMIN	-0.06526	0.698873	-0.059085	0.739586	0.999553	-0.076847	0.676216	0.088558	0.811917	0.993374
TRIP11	0.012581	0.844142	0.021575	0.739656	0.999553	0.032872	0.622246	-0.009405	0.944918	0.997356
CCDC61	-0.039224	0.760481	-0.045029	0.73972	0.999553	-0.063095	0.648861	0.211833	0.449244	0.985924
ARL6	-0.075166	0.66448	-0.059717	0.739899	0.999553	-0.04253	0.818612	0.323373	0.381694	0.985924
BLTP3B	0.033418	0.639225	0.02404	0.739917	0.999553	0.022181	0.772428	-0.070492	0.640569	0.985924
STAM2	0.029681	0.740919	0.031487	0.739929	0.999553	0.046705	0.628838	0.192294	0.321148	0.985924
SLC10A4	-0.143693	0.664923	-0.114319	0.739962	0.999553	-0.160688	0.657233	0.382	0.59411	0.985924
MAD2L2	0.025198	0.776713	0.030923	0.740039	0.999553	0.031723	0.743301	0.257109	0.166726	0.985924
SETD4	0.012261	0.965484	0.084896	0.740066	0.999553	0.131181	0.643225	0.628152	0.223649	0.985924
TBC1D8	-0.208632	0.580121	-0.111965	0.740107	0.999553	-0.050726	0.891663	0.49286	0.480472	0.985924
USP38	0.030919	0.659639	0.024088	0.740115	0.999553	0.025725	0.736211	-0.247536	0.078283	0.985924
RUSC1	-0.041158	0.691154	-0.036115	0.740159	0.999553	-0.03985	0.724571	0.173607	0.439921	0.985924
NR2C2	0.036629	0.705672	0.033933	0.740178	0.999553	0.03685	0.727892	-0.185281	0.378136	0.985924
ZFPM1	0.064129	0.673215	0.052562	0.740337	0.999553	0.04256	0.795336	0.121258	0.714445	0.985924
GOLGB1	0.048457	0.627296	0.03309	0.74037	0.999553	0.018271	0.85995	-0.158258	0.442726	0.985924
TOMM70	-0.047673	0.579652	-0.025428	0.740518	0.999553	-0.004821	0.952668	-0.023217	0.88528	0.996036
ITGA4	0.236591	0.623532	0.158804	0.740546	0.999553	0.089756	0.857459	-1.26641	0.187621	0.985924
LNCPRESS1	-0.105376	0.584894	-0.058125	0.740566	0.999553	-0.005015	0.977693	-0.269497	0.457583	0.985924
MEST	-0.183854	0.684408	-0.157001	0.740596	0.999553	-0.026835	0.953727	-0.073202	0.94131	0.997062
MPZ	-0.04388	0.853087	-0.079149	0.740626	0.999553	-0.09324	0.713477	-0.491032	0.314553	0.985924
EIF4BP7	-0.041508	0.82417	-0.063537	0.740684	0.999553	-0.100454	0.606333	0.326969	0.408265	0.985924
NUP35	-0.078745	0.646021	-0.057991	0.740708	0.999553	-0.03602	0.842111	0.176017	0.629848	0.985924
ENSG00000287535	0.263184	0.594481	0.153347	0.740718	0.999553	0.045593	0.924802	-0.225444	0.816285	0.993669
ENSG00000271780	-0.056131	0.838687	-0.092955	0.740729	0.999553	-0.17067	0.53778	-0.46098	0.426206	0.985924
DPY19L4	-0.034277	0.764472	-0.039838	0.740812	0.999553	-0.049159	0.692123	0.007675	0.975754	0.998062
NQO1	0.048231	0.836423	0.07882	0.740895	0.999553	0.115027	0.639867	0.06302	0.899625	0.996036
ZNF143	-0.030958	0.711514	-0.029225	0.740934	0.999553	-0.022936	0.800775	0.171126	0.344579	0.985924
ERVK13-1	0.081527	0.608467	0.050952	0.740982	0.999553	0.050319	0.767119	0.33422	0.286759	0.985924
STK24P1	-0.077678	0.757624	-0.087695	0.74106	0.999553	-0.062582	0.819481	-0.109457	0.843912	0.994676
ZNG1A	0.132828	0.592434	0.076315	0.741132	0.999553	0.012572	0.957563	-0.397748	0.402959	0.985924
SNRNP25	-0.042695	0.726432	-0.042618	0.741138	0.999553	-0.073189	0.572841	0.188763	0.479552	0.985924
SLFN5	0.052184	0.800148	0.07082	0.741204	0.999553	0.063741	0.77688	-0.139314	0.7561	0.988424
PAGR1	-0.024207	0.86813	-0.04807	0.741215	0.999553	-0.08204	0.578222	0.381043	0.191851	0.985924
PRKAR2A-AS1	-0.014326	0.969927	-0.112812	0.741333	0.999553	-0.177709	0.638232	-0.790704	0.253613	0.985924
ZDHHC24	0.057125	0.650024	0.042608	0.741358	0.999553	0.030558	0.819686	0.025806	0.924036	0.996036
ENSG00000276855	0.001638	0.992526	0.05034	0.74136	0.999553	0.096758	0.551995	-0.326545	0.293252	0.985924
TALAM1	-0.092874	0.816941	-0.136647	0.741408	0.999553	-0.130955	0.764292	-0.473034	0.582929	0.985924
ABCF2	0.02839	0.85344	0.051182	0.741449	0.999553	0.064404	0.69418	0.43467	0.159466	0.985924
RHOC	-0.045133	0.783775	-0.056817	0.741464	0.999553	-0.064394	0.718606	0.166885	0.642105	0.985924
KBTBD2	-0.038177	0.643739	-0.027752	0.741486	0.999553	-0.020463	0.815747	0.120482	0.48916	0.985924
SHKBP1	-0.02302	0.79923	-0.031074	0.741508	0.999553	-0.032371	0.742321	0.20173	0.293153	0.985924
ENSG00000262663	-0.175714	0.61485	-0.1128	0.741561	0.999553	-0.05138	0.884976	-0.154094	0.829686	0.994108
UTP15	0.017938	0.901113	0.046227	0.741583	0.999553	0.072858	0.620121	0.478745	0.077633	0.985924
FAM161A	0.04697	0.649498	0.034903	0.741702	0.999553	0.037485	0.738356	-0.280362	0.186367	0.985924
EHHADH	0.182098	0.595577	0.106075	0.741703	0.999553	0.071382	0.839856	-1.09562	0.078747	0.985924
RHBDD3	0.058496	0.713338	0.05541	0.741764	0.999553	0.050631	0.770495	0.024261	0.945141	0.997356
SEMA4F	0.016886	0.924176	-0.044112	0.741774	0.999553	-0.099996	0.502082	-0.232483	0.39878	0.985924
GAP43	-0.134771	0.570267	-0.066274	0.741834	0.999553	0.031642	0.864348	0.131707	0.754277	0.988389
MRFAP1L1	-0.051893	0.639205	-0.036959	0.74188	0.999553	-0.023437	0.840539	0.284953	0.206787	0.985924
TNIK	-0.142256	0.573313	-0.071693	0.741889	0.999553	-0.009369	0.96803	-0.243607	0.590735	0.985924
EGR2	-1.1e-05	0.999985	-0.157659	0.741895	0.999553	-0.236042	0.669133	-1.04176	0.284898	0.985924
NOTCH2NLC	-0.128563	0.727043	-0.12824	0.741897	0.999553	-0.094629	0.813036	-0.092189	0.910076	0.996036
NEDD4L	0.005723	0.94477	0.025246	0.741967	0.999553	0.047741	0.544383	-0.030636	0.848751	0.994676
RGS16	-0.047757	0.845479	0.049724	0.742111	0.999553	0.10592	0.616417	0.360453	0.238119	0.985924
AHI1	0.046809	0.757087	0.052516	0.742124	0.999553	0.086684	0.588866	-0.313488	0.337256	0.985924
LINC00621	-0.21518	0.63237	-0.148694	0.742221	0.999553	-0.07609	0.870213	1.01609	0.268384	0.985924
ADSL	0.033982	0.832588	0.054118	0.742266	0.999553	0.063927	0.711735	0.323517	0.336809	0.985924
CACNA1B	-0.112098	0.618392	-0.072808	0.742373	0.999553	-0.015253	0.945022	-0.244877	0.595311	0.985924
SNX24	-0.026477	0.83234	-0.042078	0.742474	0.999553	-0.027785	0.838819	-0.1216	0.648896	0.985924
KLHL17	-0.064755	0.729446	-0.065035	0.742495	0.999553	-0.075513	0.711673	0.353955	0.384373	0.985924
ADCK5	-0.069785	0.67804	-0.05765	0.742637	0.999553	-0.042141	0.815628	-0.047881	0.896479	0.996036
CCHCR1	0.382894	0.706934	0.352342	0.742897	0.999553	0.460768	0.678151	-3.83049	0.063146	0.985924
EGLN1	-0.071149	0.802227	-0.096908	0.742938	0.999553	-0.133005	0.661737	0.118115	0.848679	0.994676
GIGYF1	0.040022	0.763334	0.045909	0.743029	0.999553	0.050105	0.729504	0.394514	0.156969	0.985924
SH2B1	-0.037289	0.742925	-0.039386	0.743046	0.999553	-0.043836	0.723826	0.320302	0.183034	0.985924
PBDC1	-0.092193	0.591726	-0.052092	0.743063	0.999553	-0.011167	0.94604	0.168731	0.610182	0.985924
MAGI3	0.047212	0.740665	0.049399	0.743184	0.999553	0.06246	0.687291	-0.174068	0.578863	0.985924
NDUFB9	0.016982	0.861364	0.032015	0.743236	0.999553	0.039048	0.706792	0.148018	0.463859	0.985924
GNA14	0.050349	0.939854	0.204286	0.743306	0.999553	0.367809	0.570711	-0.14868	0.909481	0.996036
GOLGA3	0.050881	0.658883	0.038924	0.743329	0.999553	0.038326	0.758977	-0.249984	0.302435	0.985924
SOX11	0.150311	0.803526	0.205698	0.743341	0.999553	0.209034	0.750573	2.56975	0.027331	0.985924
TUT1	0.052917	0.587623	0.029089	0.743508	0.999553	-0.00393	0.963746	0.067527	0.716244	0.985924
NT5E	0.31443	0.635011	0.218229	0.743515	0.999553	0.195558	0.782932	-2.43144	0.056323	0.985924
ENSG00000289574	-0.101444	0.754252	-0.111887	0.743565	0.999553	-0.178116	0.606298	0.341027	0.632395	0.985924
ZNF730	0.062675	0.796349	0.082826	0.743698	0.999553	0.08249	0.755259	0.275382	0.601578	0.985924
FOXJ2	-0.040395	0.766192	-0.046772	0.743703	0.999553	-0.058321	0.692315	0.113801	0.703348	0.985924
PRPSAP1	-0.018904	0.768919	-0.022136	0.743739	0.999553	-0.024124	0.730821	0.030468	0.829906	0.994108
ENSG00000254936	0.160579	0.746548	0.171494	0.74389	0.999553	0.185534	0.73226	0.003246	0.997647	0.999769
SLC31A1	-0.021776	0.719887	-0.020952	0.744002	0.999553	-0.026131	0.69313	-0.173163	0.177155	0.985924
NOS2	0.199542	0.603896	0.119606	0.744179	0.999553	0.061406	0.875067	-0.627153	0.406027	0.985924
EPSTI1	0.025598	0.92939	0.089202	0.744258	0.999553	0.139704	0.632552	-0.073577	0.897859	0.996036
KCTD15	0.03634	0.864294	0.0696	0.744329	0.999553	0.092609	0.680589	0.333634	0.449167	0.985924
TMEM14C	-0.045583	0.772207	-0.053981	0.744445	0.999553	-0.068071	0.689894	0.153331	0.657168	0.985924
PHYHD1	0.089336	0.619766	0.057661	0.744617	0.999553	0.027335	0.881892	-0.114753	0.756624	0.98849
RGP1	-0.032626	0.747765	-0.034912	0.744624	0.999553	-0.038233	0.72984	-0.054264	0.808934	0.992257
RNF169	-0.005827	0.96356	-0.037809	0.744723	0.999553	-0.074389	0.532825	-0.087505	0.718414	0.985924
ZNF28	0.013854	0.907274	0.03749	0.744828	0.999553	0.064793	0.584807	0.176865	0.457537	0.985924
WNT8B	0.366931	0.594601	0.208299	0.744857	0.999553	0.029384	0.964192	-0.226274	0.866035	0.995807
BBS10	-0.001804	0.990637	-0.043929	0.744875	0.999553	-0.083562	0.562049	-0.157031	0.575975	0.985924
TRMT10C	-0.115043	0.609423	-0.070583	0.744917	0.999553	-0.027945	0.901586	0.372106	0.404863	0.985924
PPIC	0.095634	0.715562	0.090146	0.744961	0.999553	0.119133	0.676894	-0.628985	0.263416	0.985924
PHF3	0.04393	0.638543	0.030705	0.745004	0.999553	0.026814	0.788903	-0.230508	0.226402	0.985924
ZMIZ1	0.048349	0.827328	0.07414	0.745006	0.999553	0.089414	0.707827	0.180321	0.704966	0.985924
ARFGEF1	-0.003262	0.967378	0.021339	0.745186	0.999553	0.043853	0.539567	-0.114733	0.39578	0.985924
ELP2	-0.015161	0.855928	-0.027417	0.745213	0.999553	-0.034269	0.700539	0.016426	0.926016	0.996036
LRFN2	0.161229	0.674072	0.129605	0.745286	0.999553	0.106734	0.796383	0.319635	0.701331	0.985924
GSTCD	-0.055137	0.639966	-0.038699	0.745347	0.999553	-0.03666	0.772572	0.151514	0.540288	0.985924
FAM20A	-0.11777	0.790361	-0.150518	0.745348	0.999553	-0.158213	0.742939	-0.467822	0.628148	0.985924
ATP13A3-DT	-0.163107	0.597828	-0.093887	0.745499	0.999553	0.037444	0.884287	-0.415853	0.487487	0.985924
ENSG00000285803	-0.11589	0.704113	-0.104294	0.745603	0.999553	-0.090096	0.785911	-0.042179	0.950107	0.997822
HDAC6	-0.049743	0.653385	-0.036808	0.745696	0.999553	-0.027649	0.815121	0.064314	0.786595	0.989048
MANEA-DT	-0.064919	0.816592	-0.093911	0.745737	0.999553	-0.14228	0.630091	-0.771285	0.183572	0.985924
SAR1B	-0.048925	0.638392	-0.034042	0.745751	0.999553	-0.008223	0.937202	0.082834	0.705699	0.985924
WAC	-0.03927	0.622479	-0.025492	0.745797	0.999553	-0.012545	0.878116	0.209497	0.183387	0.985924
C7orf50	0.060858	0.641097	0.0428	0.745868	0.999553	0.019456	0.885258	-0.178781	0.513861	0.985924
GEM	0.115162	0.585515	0.061388	0.745981	0.999553	0.028658	0.891206	-0.393103	0.309464	0.985924
ADCK2	0.041635	0.790575	0.053138	0.74599	0.999553	0.056089	0.742489	0.127919	0.708993	0.985924
FER1L4	0.188611	0.588601	0.102529	0.745993	0.999553	0.033624	0.92119	0.180537	0.785228	0.989048
SLX4IP	0.032482	0.82682	0.049497	0.746022	0.999553	0.081059	0.599438	-0.511667	0.084773	0.985924
KLC1	0.030456	0.800435	0.04067	0.74607	0.999553	0.043553	0.73954	0.208852	0.419867	0.985924
ENSG00000291065	0.19192	0.770223	0.223962	0.746094	0.999553	0.264883	0.710797	0.908683	0.526671	0.985924
RIT1	-0.024068	0.864603	-0.045908	0.746188	0.999553	-0.046384	0.761043	0.10584	0.721078	0.985924
EIF4EBP1	0.063946	0.653589	0.047237	0.746206	0.999553	0.046347	0.763639	-0.249133	0.407228	0.985924
UAP1	-0.03361	0.747756	-0.035738	0.746215	0.999553	-0.030316	0.790354	-0.029492	0.89862	0.996036
POU2F2	0.140909	0.608411	0.085347	0.746231	0.999553	0.048435	0.863556	-0.451307	0.406001	0.985924
MEIS3	0.163978	0.57423	0.080263	0.746336	0.999553	0.01642	0.952209	-0.234352	0.650688	0.985924
ZFP62	-0.034924	0.67328	-0.027848	0.746361	0.999553	-0.022159	0.80381	-0.109533	0.54011	0.985924
TTC30B	-0.079973	0.621857	-0.051584	0.746433	0.999553	-0.010237	0.948799	-0.023905	0.943032	0.997169
ENSG00000248367	-0.093568	0.674028	-0.074774	0.74651	0.999553	-0.067723	0.77861	-0.59678	0.199045	0.985924
PRR11	0.01461	0.886693	0.032729	0.746637	0.999553	0.039711	0.715575	-0.179989	0.387579	0.985924
NUAK1	0.066764	0.693915	0.057532	0.746657	0.999553	0.06459	0.727267	-0.242445	0.511457	0.985924
ZNF322P1	0.12406	0.793895	0.160295	0.746761	0.999553	0.251666	0.616391	-0.378589	0.715153	0.985924
ARNT2	0.037419	0.815988	0.05375	0.746857	0.999553	0.054317	0.756114	0.014196	0.967573	0.997822
TRIM21	-0.066498	0.610972	-0.040627	0.746909	0.999553	-0.000929	0.993983	-0.004922	0.985125	0.998079
TRIM46	-0.003468	0.978887	-0.037842	0.746954	0.999553	-0.079694	0.50149	0.270754	0.254782	0.985924
CXCL6	-0.051901	0.90815	-0.140712	0.747002	0.999553	-0.194461	0.678134	-0.956947	0.280809	0.985924
LZTS2	-0.010111	0.894286	-0.024097	0.747057	0.999553	-0.044207	0.556379	0.338206	0.011292	0.985924
HOOK3	-0.089863	0.608505	-0.054177	0.747076	0.999553	-0.020711	0.906048	0.207559	0.552073	0.985924
GPT2	0.043375	0.712301	0.040016	0.747086	0.999553	0.042743	0.739279	-0.125573	0.627285	0.985924
ENSG00000290033	0.088344	0.724709	0.085459	0.747169	0.999553	0.122509	0.652524	-0.638291	0.233437	0.985924
TTC26	-0.077504	0.637466	-0.053286	0.747287	0.999553	-0.058806	0.741266	0.825748	0.003265	0.985924
SPA17	-0.078314	0.76829	-0.090227	0.747293	0.999553	-0.097753	0.735908	0.46336	0.422263	0.985924
ZNF627	0.02925	0.822583	0.043393	0.747299	0.999553	0.049937	0.723216	0.061448	0.827561	0.994108
PCDHB13	0.071821	0.777886	0.086218	0.747303	0.999553	0.085318	0.758813	-0.582577	0.284743	0.985924
ZNF385D	-0.077117	0.831459	-0.119892	0.747442	0.999553	-0.1317	0.736923	-0.812309	0.283656	0.985924
ETV3	0.03462	0.620991	0.022108	0.747504	0.999553	0.007625	0.913666	-0.098278	0.489547	0.985924
ADGRG3	0.315084	0.596612	0.177641	0.74764	0.999553	0.08303	0.88928	-1.02	0.368185	0.985924
MTHFD1L	-0.022331	0.765308	-0.025368	0.747689	0.999553	-0.026697	0.743607	-0.14262	0.378804	0.985924
MOCS2-DT	0.100641	0.620673	0.064093	0.747727	0.999553	0.022981	0.91057	-0.505403	0.207453	0.985924
ENSG00000291194	0.091553	0.759854	0.101653	0.747728	0.999553	0.11862	0.716132	0.039352	0.952653	0.997822
PPP4R3B	-0.037551	0.611061	-0.022833	0.747774	0.999553	-0.013829	0.855783	0.062292	0.674285	0.985924
PDE9A	0.043791	0.805073	0.059402	0.747817	0.999553	0.055826	0.772969	0.547751	0.134001	0.985924
SLC3A2	0.080393	0.665583	0.061782	0.74783	0.999553	0.039057	0.843298	-0.309047	0.435862	0.985924
PLBD1	-0.248078	0.569458	-0.1147	0.74789	0.999553	-0.007592	0.984704	0.324353	0.663145	0.985924
SPTBN4	0.235226	0.56824	0.107337	0.747968	0.999553	-0.011142	0.975312	-0.427949	0.537222	0.985924
BECN1	0.040616	0.622391	0.026029	0.748013	0.999553	0.007338	0.928838	0.059795	0.724045	0.985924
DPY19L2	-0.184857	0.601603	-0.106882	0.748019	0.999553	0.008171	0.979851	-1.39559	0.022553	0.985924
LARP4	-0.017714	0.686829	-0.014764	0.748044	0.999553	-0.01284	0.787418	0.131746	0.149089	0.985924
UNC50	-0.054671	0.712608	-0.050276	0.748108	0.999553	-0.045459	0.778525	0.064989	0.842936	0.994676
TMC3-AS1	0.156655	0.612316	0.095636	0.748145	0.999553	0.049723	0.874824	-0.898384	0.126518	0.985924
ZBTB7B	-0.006149	0.95174	-0.030237	0.748235	0.999553	-0.048532	0.633228	0.22053	0.247703	0.985924
LINC01772	-0.091804	0.678251	-0.073969	0.748238	0.999553	-0.099088	0.681769	-0.15796	0.743105	0.98804
CEP290	0.064758	0.687342	0.054023	0.748278	0.999553	0.0608	0.729132	-0.214591	0.539291	0.985924
PSMG3	0.130435	0.589825	0.070244	0.748421	0.999553	0.030946	0.897369	-0.383792	0.39441	0.985924
CSTPP1	0.030355	0.663581	0.023073	0.74847	0.999553	0.002223	0.974532	0.161153	0.270262	0.985924
TOP2B	-0.041821	0.654549	-0.030663	0.748476	0.999553	-0.021679	0.827393	0.080947	0.68521	0.985924
SYNDIG1	-0.120141	0.623154	-0.076991	0.748636	0.999553	-0.071744	0.783388	0.314034	0.528853	0.985924
RASGRP2	0.134906	0.591011	0.073034	0.748726	0.999553	-0.011688	0.958055	-0.496709	0.284427	0.985924
GPR158	0.148722	0.734552	0.148531	0.748732	0.999553	0.211745	0.655948	-1.25918	0.174287	0.985924
CLK3	-0.020271	0.848856	-0.034661	0.748829	0.999553	-0.044424	0.695639	0.044656	0.843915	0.994676
CCDC71L	-0.039848	0.721407	-0.037785	0.748865	0.999553	-0.044326	0.716385	0.047538	0.847561	0.994676
OIP5	-0.028334	0.755452	-0.03075	0.748911	0.999553	-0.029942	0.763137	0.010351	0.959027	0.997822
PROX1	-0.139097	0.712362	-0.127344	0.748921	0.999553	-0.186674	0.648642	0.826243	0.308942	0.985924
ENSG00000258433	-0.101123	0.835977	0.094775	0.748953	0.999553	0.257341	0.489126	-0.214555	0.728942	0.985924
ANKS6	0.06137	0.562682	0.025832	0.749182	0.999553	-0.000848	0.992761	-0.153521	0.354107	0.985924
ZNF775	-0.028205	0.791066	-0.035648	0.749194	0.999553	-0.05332	0.638543	0.402753	0.059175	0.985924
SLC9A7	-0.045454	0.773043	-0.053045	0.749209	0.999553	-0.069795	0.6823	-0.587706	0.065373	0.985924
AP1S3	-0.092819	0.68855	-0.077438	0.749278	0.999553	-0.066407	0.791236	0.372692	0.456771	0.985924
TSPEAR	-0.037669	0.920898	-0.11634	0.749328	0.999553	-0.157304	0.690615	-0.348945	0.645865	0.985924
C11orf68	-0.009263	0.92637	-0.03057	0.749345	0.999553	-0.052935	0.594829	-0.099029	0.619386	0.985924
ENSG00000227782	0.174717	0.642251	0.121247	0.74935	0.999553	0.059191	0.87929	-0.469281	0.55174	0.985924
MIF4GD-DT	0.001734	0.990538	-0.040167	0.749355	0.999553	-0.089273	0.484507	-0.279002	0.274964	0.985924
WNT5A	-0.287338	0.61104	-0.172795	0.749593	0.999553	-0.112159	0.847832	1.17069	0.288233	0.985924
PCNX2	-0.083325	0.69206	-0.070334	0.749673	0.999553	-0.0769	0.737596	-0.34453	0.449316	0.985924
RAB40A	0.097573	0.619417	0.061027	0.749842	0.999553	0.022654	0.908767	-0.17074	0.669092	0.985924
DDX25	0.220593	0.596666	0.122543	0.749908	0.999553	0.080575	0.850364	-0.437373	0.584548	0.985924
TOPORS	-0.036539	0.58539	-0.018882	0.75009	0.999553	0.007086	0.898443	0.092855	0.448315	0.985924
ENSG00000279406	-0.010345	0.9803	-0.119652	0.750145	0.999553	-0.247817	0.518033	0.375715	0.631456	0.985924
KTI12	-0.098826	0.647306	-0.06975	0.750154	0.999553	-0.010164	0.962233	0.490655	0.270192	0.985924
STX18-AS1	0.032759	0.806997	0.044458	0.750219	0.999553	0.054439	0.707114	0.047038	0.872327	0.99596
ENSG00000261770	-0.319257	0.727127	-0.307639	0.750321	0.999553	-0.238261	0.810608	1.32968	0.507045	0.985924
SNRPD3	-0.069871	0.561752	-0.028552	0.750387	0.999553	-0.001605	0.98814	0.168965	0.358767	0.985924
GALNT17	-0.093987	0.647021	-0.066108	0.750583	0.999553	-0.056439	0.797384	0.482091	0.252726	0.985924
CAND2	-0.01392	0.853612	-0.024354	0.750654	0.999553	-0.050329	0.491983	-0.232696	0.123699	0.985924
TNFRSF10C	0.205148	0.606175	0.119501	0.750697	0.999553	0.051664	0.897108	-1.05471	0.159195	0.985924
KIT	0.02877	0.911497	0.079757	0.750735	0.999553	0.104741	0.69968	0.853236	0.079433	0.985924
DDX12P	-0.078313	0.653733	-0.056542	0.750871	0.999553	-0.058304	0.757787	0.168823	0.649502	0.985924
ENSG00000243004	-0.318525	0.618857	-0.197388	0.75097	0.999553	-0.017536	0.977277	-0.620333	0.63235	0.985924
SSBP3	0.003371	0.977337	0.033943	0.751006	0.999553	0.072932	0.495533	0.105354	0.636668	0.985924
KDELR3	-0.028766	0.91888	-0.08633	0.751052	0.999553	-0.118206	0.687811	-0.444728	0.428231	0.985924
SERTAD1	0.10108	0.614956	0.06139	0.751177	0.999553	0.035715	0.862888	-0.158103	0.695848	0.985924
SLC25A19	0.017844	0.88844	0.039936	0.751248	0.999553	0.046435	0.732406	0.299588	0.239774	0.985924
H2BC4	-0.094582	0.82657	-0.141277	0.751261	0.999553	-0.174968	0.706451	-0.144564	0.877024	0.996001
ALDH3A2	0.016502	0.912962	0.046371	0.751304	0.999553	0.062609	0.691558	0.259444	0.388625	0.985924
FAAP100	0.040695	0.798346	0.052772	0.751324	0.999553	0.03961	0.819866	0.349011	0.304276	0.985924
ENSG00000279662	0.088939	0.853777	0.155402	0.751325	0.999553	0.197855	0.701011	0.258422	0.801295	0.991434
PA2G4	0.004427	0.960736	0.026235	0.75134	0.999553	0.044144	0.619711	0.169667	0.315747	0.985924
POU5F1	0.258686	0.737412	0.258423	0.751386	0.999553	0.26402	0.754031	-2.90679	0.063424	0.985924
SAP30BP	0.022635	0.814825	0.031797	0.751386	0.999553	0.043752	0.672198	0.170353	0.41002	0.985924
FIG4	-0.019771	0.867424	-0.037776	0.751397	0.999553	-0.039104	0.759782	-0.033814	0.892399	0.996036
ZMAT5	-0.008413	0.951711	-0.04095	0.751422	0.999553	-0.06443	0.645213	0.111982	0.678227	0.985924
TMEM68	-0.035643	0.769153	-0.040543	0.7515	0.999553	-0.052034	0.692802	0.091181	0.733408	0.986776
TCEAL3	0.103943	0.659301	0.076507	0.75152	0.999553	0.089732	0.726694	-0.432579	0.383872	0.985924
MLXIPL	0.010784	0.972636	-0.083402	0.751642	0.999553	-0.167612	0.559238	-0.204453	0.710456	0.985924
LINC01748	-0.091968	0.761947	-0.101416	0.751647	0.999553	-0.077988	0.813761	0.08833	0.895398	0.996036
NOVA1	0.016852	0.921063	0.051758	0.751703	0.999553	0.07255	0.681001	0.495021	0.125153	0.985924
ENSG00000267756	-0.064516	0.783909	-0.078196	0.751713	0.999553	-0.08933	0.727026	0.081811	0.874519	0.99596
ENSG00000279413	0.123903	0.791165	0.155148	0.751771	0.999553	0.267137	0.585574	-0.775359	0.444033	0.985924
PGD	-0.014465	0.72745	-0.01386	0.751958	0.999553	-0.011171	0.804556	0.07349	0.41619	0.985924
BUD13	0.031359	0.709339	0.028	0.751967	0.999553	0.025559	0.780164	-0.036224	0.845287	0.994676
EFNA5	0.060721	0.670107	0.046517	0.752147	0.999553	0.032857	0.829215	-0.148602	0.628386	0.985924
DPP9-AS1	-0.157994	0.578093	-0.075992	0.752221	0.999553	-0.010632	0.967914	0.31579	0.527293	0.985924
SLC52A2	0.034946	0.77744	0.041077	0.752251	0.999553	0.035772	0.791073	0.14654	0.588444	0.985924
ENSG00000279672	0.115568	0.703632	0.100781	0.752313	0.999553	0.085371	0.79569	0.588083	0.369837	0.985924
DNAJB7	0.252468	0.614964	0.152126	0.752495	0.999553	0.039656	0.936137	1.42989	0.134134	0.985924
FEZ1	-0.174518	0.692021	-0.145344	0.752563	0.999553	-0.122424	0.79747	0.854729	0.366477	0.985924
KIF11	-0.050788	0.574003	-0.02349	0.752579	0.999553	0.001053	0.989575	0.167965	0.267013	0.985924
P2RX4	-0.043988	0.710771	-0.039387	0.752582	0.999553	-0.044616	0.730544	0.068854	0.792378	0.990049
CD164	0.085067	0.600688	0.0475	0.752594	0.999553	0.01263	0.936431	-0.243383	0.433874	0.985924
BRSK1	-0.013153	0.895032	-0.030986	0.752604	0.999553	-0.047182	0.646942	-0.019954	0.922886	0.996036
PRR15	-0.120336	0.661927	-0.08901	0.752643	0.999553	-0.090198	0.762325	0.713488	0.209466	0.985924
CHIC2	-0.10985	0.556639	-0.036657	0.752813	0.999553	0.018899	0.898311	0.312554	0.179669	0.985924
CENPX	-0.081419	0.621845	-0.050621	0.752833	0.999553	-0.032342	0.850464	0.238324	0.47369	0.985924
CRYGS	0.119049	0.683711	0.095872	0.752847	0.999553	0.056907	0.854894	-0.367652	0.561327	0.985924
PDIA5	0.037444	0.721887	0.03496	0.752899	0.999553	0.040095	0.727089	-0.398658	0.061104	0.985924
ANXA6	0.063241	0.565262	0.026389	0.752972	0.999553	0.004264	0.966324	-0.26262	0.110723	0.985924
ADSS2	-0.008791	0.928698	0.023978	0.753001	0.999553	0.059077	0.45815	-0.016525	0.917627	0.996036
BDKRB2	-0.111948	0.758364	-0.120945	0.753022	0.999553	-0.19051	0.624989	-1.22187	0.104721	0.985924
TBC1D22A-DT	-0.032373	0.86218	-0.059352	0.75308	0.999553	-0.06255	0.756134	-0.133885	0.734342	0.986936
ZNF516	-0.201588	0.646155	-0.139355	0.753194	0.999553	-0.154195	0.745917	0.765775	0.401357	0.985924
PPHLN1	-0.00967	0.943176	0.034031	0.75327	0.999553	0.070028	0.565255	0.397489	0.054275	0.985924
CHMP1B2P	-0.440364	0.644548	-0.301989	0.753422	0.999553	-0.164286	0.86886	0.64792	0.747294	0.988389
GPC2	-0.040463	0.844036	-0.06614	0.753447	0.999553	-0.097828	0.651896	0.608027	0.145812	0.985924
MIR34AHG	-0.057403	0.803447	-0.075657	0.753451	0.999553	-0.126015	0.602638	-0.12809	0.799524	0.991087
LINC02955	-0.084625	0.883606	-0.180812	0.753519	0.999553	-0.191186	0.75855	-1.52033	0.187822	0.985924
FEZF1-AS1	-0.539933	0.617407	-0.327041	0.753628	0.999553	-0.246947	0.827377	5.11931	0.004168	0.985924
SNRPA	0.033589	0.58752	0.017151	0.753642	0.999553	0.006595	0.913373	-0.016842	0.88312	0.996036
JUP	-0.04005	0.707651	-0.035241	0.753774	0.999553	-0.039232	0.736526	-0.020899	0.929318	0.996036
ENSG00000285796	-0.041649	0.75057	-0.043437	0.75379	0.999553	-0.063718	0.652458	0.272425	0.336609	0.985924
ENSG00000260267	0.108927	0.577605	0.051475	0.753802	0.999553	-0.008284	0.961292	-0.228589	0.501599	0.985924
NPC2	-0.025436	0.85684	-0.044923	0.753808	0.999553	-0.05944	0.691993	-0.060245	0.840906	0.994676
STUB1	0.025975	0.840917	0.041635	0.753822	0.999553	0.064197	0.636461	0.037018	0.894198	0.996036
SERTAD3	0.057886	0.675464	0.044924	0.753822	0.999553	0.039394	0.791995	0.23665	0.423113	0.985924
LAMP2	0.03958	0.674436	0.030588	0.753854	0.999553	0.025102	0.804633	-0.029263	0.886214	0.996036
DSCC1	0.006983	0.926543	0.022768	0.753868	0.999553	0.035918	0.640987	0.160233	0.277927	0.985924
USP31	-0.033034	0.657536	-0.023855	0.75387	0.999553	-0.015279	0.846324	0.148369	0.34101	0.985924
MDK	-0.135021	0.616225	-0.08117	0.753909	0.999553	-0.059927	0.831466	0.905594	0.069545	0.985924
HIPK2	0.069352	0.811712	0.094979	0.754018	0.999553	0.119755	0.702934	0.397143	0.527868	0.985924
ENSG00000290851	-0.020396	0.93459	-0.074011	0.754201	0.999553	-0.124711	0.615887	-0.545608	0.254933	0.985924
C2orf81	0.127788	0.644877	0.087355	0.754278	0.999553	0.058227	0.842103	-0.737817	0.1872	0.985924
RUNX3	0.116141	0.732291	0.112217	0.754457	0.999553	0.131039	0.723688	-1.4051	0.036999	0.985924
SHC1	0.027666	0.707509	0.024233	0.754674	0.999553	0.022023	0.783651	-0.120897	0.450556	0.985924
NOL11	-0.068691	0.627176	-0.043306	0.754733	0.999553	-0.017245	0.904293	0.298979	0.289617	0.985924
TMEM171	-0.260762	0.618669	-0.157584	0.755034	0.999553	-0.068045	0.897894	0.392397	0.710075	0.985924
CDC14B	-0.12829	0.606641	-0.072822	0.75513	0.999553	-0.049563	0.847211	0.446639	0.35078	0.985924
UBXN8	0.036241	0.869522	0.069347	0.755194	0.999553	0.10762	0.639059	-0.117067	0.801536	0.991434
MIR9-1HG	-0.031115	0.925308	-0.099464	0.755211	0.999553	-0.145441	0.670996	-0.732276	0.257783	0.985924
STIM1	0.056545	0.601603	0.031166	0.755322	0.999553	-0.006691	0.944395	-0.211425	0.299871	0.985924
ENSG00000265750	0.034632	0.907653	0.090948	0.755341	0.999553	0.160033	0.592239	-0.888345	0.122705	0.985924
LYPD3	0.120901	0.616536	0.072119	0.755436	0.999553	0.015478	0.94782	-0.367946	0.441572	0.985924
FLAD1	0.031828	0.707993	0.02782	0.755542	0.999553	0.022208	0.809414	0.165897	0.365799	0.985924
PDGFB	0.317847	0.609148	0.182273	0.755641	0.999553	0.061899	0.920041	-1.75106	0.130399	0.985924
IFT140	0.10052	0.588674	0.050939	0.755699	0.999553	0.010173	0.954119	-0.030551	0.929097	0.996036
TMEM263	-0.018843	0.919599	-0.056167	0.755715	0.999553	-0.087016	0.648929	-0.428862	0.240351	0.985924
MOV10	0.089515	0.633927	0.057864	0.755746	0.999553	0.069067	0.734541	-0.162576	0.675503	0.985924
SINHCAF	-0.314065	0.806177	-0.415668	0.755828	0.999553	-0.558489	0.684975	0.921477	0.741706	0.987528
TOMM34	-0.009576	0.915648	-0.027283	0.755942	0.999553	-0.040621	0.663347	0.067129	0.714459	0.985924
BTF3P9	0.027835	0.891074	0.062661	0.756032	0.999553	0.051425	0.815791	-0.088899	0.833363	0.994108
COA8	-0.050404	0.594483	-0.02646	0.756145	0.999553	-0.014186	0.881495	0.259635	0.122208	0.985924
PFKM	0.065229	0.578929	0.030548	0.756153	0.999553	0.004511	0.967146	-0.148401	0.465784	0.985924
DDX56	0.030122	0.82326	0.04339	0.756353	0.999553	0.049805	0.733038	0.070737	0.809151	0.992257
MEDAG	0.247894	0.59181	0.127535	0.756525	0.999553	0.047976	0.915752	-0.687227	0.417722	0.985924
BTD	-0.009696	0.898553	-0.023242	0.756789	0.999553	-0.036695	0.638916	0.017361	0.912156	0.996036
ENSG00000280120	0.044633	0.715427	0.039921	0.756886	0.999553	0.050398	0.706084	0.356583	0.165788	0.985924
SMIM10	-0.083703	0.779055	-0.097271	0.756916	0.999553	-0.081667	0.802076	-1.02746	0.093741	0.985924
ASGR1	0.013309	0.950939	-0.054497	0.756933	0.999553	-0.131046	0.467209	-0.472074	0.180446	0.985924
SSBL5P	-0.078464	0.695467	-0.064882	0.756966	0.999553	-0.013325	0.948594	-0.055201	0.900071	0.996036
SUSD4	0.302409	0.612852	0.175261	0.75705	0.999553	0.105357	0.863761	-0.580842	0.622784	0.985924
ENSG00000287126	0.085008	0.683337	0.06697	0.757126	0.999553	0.065992	0.770621	-0.430078	0.331781	0.985924
OGFOD1	0.018435	0.800075	0.02357	0.75715	0.999553	0.035364	0.648851	0.080678	0.611422	0.985924
ZNF625	0.02457	0.831723	0.036936	0.757151	0.999553	0.05547	0.650175	-0.100572	0.686861	0.985924
CNTROB	0.031387	0.578887	0.014561	0.757184	0.999553	-0.004169	0.930759	0.00892	0.928037	0.996036
ATP2B2	0.164657	0.653638	0.114961	0.757249	0.999553	0.074256	0.847985	-1.82679	0.004188	0.985924
PDE11A	0.227086	0.633729	0.145377	0.757295	0.999553	0.111787	0.824308	-0.181581	0.853872	0.995159
GAPDH	-0.008083	0.898682	-0.019363	0.757311	0.999553	-0.039208	0.52228	0.117943	0.358922	0.985924
ERICH5	-0.195499	0.579552	-0.091116	0.757323	0.999553	0.015182	0.960759	-0.474826	0.435349	0.985924
RPL10AP6	0.230609	0.620805	0.138861	0.757361	0.999553	0.154101	0.758333	0.99277	0.277451	0.985924
SLC35B2	0.029158	0.769707	0.03247	0.757369	0.999553	0.034036	0.75422	0.016552	0.940145	0.996975
KLLN	0.101013	0.63718	0.065627	0.757433	0.999553	0.054931	0.809435	0.009528	0.982944	0.998062
ARPIN	0.031819	0.877381	-0.0443	0.757451	0.999553	-0.120401	0.442137	-0.352314	0.223554	0.985924
CTR9	0.013909	0.852864	0.023645	0.757467	0.999553	0.037683	0.629828	-0.137872	0.381065	0.985924
GRB10	0.022925	0.87733	0.046023	0.757647	0.999553	0.070322	0.649347	0.150479	0.628407	0.985924
TMEM50A	-0.042009	0.689369	-0.033782	0.757797	0.999553	-0.023151	0.837241	0.085875	0.707588	0.985924
ACTN2	0.138828	0.590221	0.069985	0.757797	0.999553	0.034609	0.892664	-0.089589	0.850589	0.994715
TNFSF12	-0.046609	0.71494	-0.041434	0.757816	0.999553	-0.042824	0.758422	-0.496907	0.052201	0.985924
PLEKHA8P1	0.023643	0.869813	0.044914	0.757846	0.999553	0.074433	0.616379	-0.418333	0.148346	0.985924
MSC	-0.283314	0.560513	-0.098737	0.757916	0.999553	0.068619	0.852044	0.881281	0.168212	0.985924
ZNF671	0.036239	0.76747	0.039864	0.758004	0.999553	0.033524	0.802131	0.095016	0.725417	0.985924
ENSG00000291003	0.076412	0.847296	0.125273	0.758019	0.999553	0.137761	0.748149	0.902304	0.275085	0.985924
HEBP2	-0.064722	0.559227	-0.019105	0.758047	0.999553	0.026337	0.705943	-0.041225	0.750689	0.988389
SLITRK3	0.001732	0.99635	0.103351	0.758151	0.999553	0.172354	0.643605	1.05568	0.109063	0.985924
ATP2A1	-0.034746	0.876914	-0.069407	0.758189	0.999553	-0.086488	0.717715	-0.831245	0.053059	0.985924
PLEKHM2	0.002186	0.971636	-0.015987	0.75827	0.999553	-0.035157	0.517719	-0.095668	0.369876	0.985924
SYNGAP1	0.114647	0.862501	0.206746	0.758368	0.999553	0.40414	0.53899	-1.60678	0.237131	0.985924
C1QBP	0.009633	0.913824	0.026693	0.758392	0.999553	0.045968	0.60775	-0.045949	0.800386	0.991434
AK4	-0.180492	0.61401	-0.104327	0.758421	0.999553	-0.100038	0.792142	0.545498	0.435993	0.985924
DANCR	-0.051165	0.692849	-0.041587	0.758425	0.999553	-0.050428	0.721433	0.014155	0.960196	0.997822
ENSG00000267340	0.053461	0.81715	0.073997	0.75848	0.999553	0.150286	0.517194	-0.037427	0.940892	0.997062
UBA1	-0.03671	0.808146	-0.048559	0.758483	0.999553	-0.037737	0.819229	-0.102006	0.757558	0.988559
ZSCAN5A	0.023472	0.906637	0.060381	0.758504	0.999553	0.07826	0.710872	0.351792	0.38367	0.985924
COPS9	-0.051194	0.648101	-0.034674	0.758535	0.999553	-0.035463	0.76952	0.151312	0.517895	0.985924
BAG2	0.046804	0.798	0.058933	0.758545	0.999553	0.053173	0.790017	0.104606	0.794421	0.990788
SEMA3F-AS1	0.085431	0.772767	0.095919	0.758599	0.999553	0.133767	0.675621	-0.185009	0.77704	0.988834
ARHGDIG	0.111221	0.845035	0.179498	0.758601	0.999553	0.30082	0.610254	1.37551	0.24477	0.985924
ENSG00000186076	-0.037571	0.846707	-0.061227	0.758688	0.999553	-0.102119	0.612533	0.156841	0.706498	0.985924
MEX3A	-0.065398	0.672496	-0.048951	0.758738	0.999553	-0.055042	0.743763	0.292007	0.372446	0.985924
MFSD8	-0.076381	0.594602	-0.039367	0.758773	0.999553	-0.024165	0.868026	0.370076	0.14596	0.985924
PLIN4	-0.001242	0.99666	-0.08082	0.758784	0.999553	-0.135105	0.6435	-0.060577	0.912601	0.996036
MGAT4C	0.012106	0.974305	0.105388	0.758871	0.999553	0.208767	0.556135	0.116615	0.871278	0.99596
POU3F1	-0.023167	0.930381	-0.078123	0.7589	0.999553	-0.172157	0.480524	-0.172782	0.745555	0.988389
NKILA	0.066705	0.839169	0.10389	0.758929	0.999553	0.147854	0.672139	0.483103	0.490899	0.985924
MPP1	0.090867	0.614764	0.05255	0.758958	0.999553	0.029334	0.873831	-0.296458	0.4005	0.985924
ACIN1	0.027429	0.628651	0.016977	0.759064	0.999553	0.009411	0.872288	-0.073933	0.519752	0.985924
CSNK2A1	0.039435	0.72863	0.036801	0.759072	0.999553	0.03964	0.74946	-0.199907	0.419101	0.985924
LRP4-AS1	-0.112238	0.723072	-0.102451	0.759074	0.999553	-0.096626	0.779581	0.243805	0.727049	0.985924
ODF2L	-0.040838	0.785333	-0.048388	0.75908	0.999553	-0.045883	0.77928	-0.411129	0.194267	0.985924
MIS18BP1	-0.00157	0.981876	0.018209	0.759195	0.999553	0.04046	0.507493	0.014921	0.90465	0.996036
DVL2	0.041682	0.710987	0.036247	0.759232	0.999553	0.025947	0.830846	0.458134	0.039687	0.985924
ZNF516-AS1	-0.103704	0.754631	-0.107472	0.759305	0.999553	-0.133228	0.712414	-0.236302	0.747429	0.988389
ENSG00000279673	-0.235961	0.597587	-0.123482	0.75931	0.999553	-0.046833	0.91537	0.337666	0.688343	0.985924
ENSG00000279386	0.194171	0.69681	0.15962	0.75932	0.999553	0.120406	0.8227	-1.21556	0.249514	0.985924
ZNF585B	0.041454	0.793348	0.05091	0.759333	0.999553	0.074631	0.659968	-0.039195	0.910446	0.996036
TXNRD1	0.018864	0.832151	0.028193	0.759346	0.999553	0.037089	0.697627	0.143428	0.450752	0.985924
H4C9	-0.061387	0.810618	-0.081906	0.759421	0.999553	-0.121358	0.656876	-0.670418	0.213394	0.985924
MAP2K6	-0.069806	0.647045	-0.046804	0.759559	0.999553	-0.064045	0.700049	0.471008	0.117718	0.985924
ZNF547	-0.098317	0.627638	-0.060347	0.759663	0.999553	-0.014891	0.940995	-0.167781	0.683828	0.985924
PSPN	-0.024161	0.90838	-0.062991	0.75968	0.999553	-0.117791	0.570271	0.085919	0.842174	0.994676
LINC00992	0.176862	0.834159	0.26696	0.75969	0.999553	0.517478	0.544179	-1.00307	0.58072	0.985924
ROBO2	-0.232112	0.6402	-0.150892	0.759714	0.999553	-0.127896	0.80889	0.510457	0.619563	0.985924
ZXDC	-0.06189	0.655133	-0.042901	0.75978	0.999553	-0.031014	0.833072	-0.037737	0.897932	0.996036
NEK11	0.096647	0.727223	0.089346	0.759927	0.999553	0.109347	0.717707	-0.445047	0.461706	0.985924
CPOX	-0.018233	0.773568	-0.020429	0.759948	0.999553	-0.029941	0.660869	-0.069754	0.616627	0.985924
XRCC3	0.033796	0.723506	0.03078	0.759955	0.999553	0.032707	0.753827	0.285848	0.153823	0.985924
NUMB	0.036464	0.672362	0.027097	0.760059	0.999553	0.033408	0.722397	-0.193759	0.283294	0.985924
RPA2	0.03029	0.714429	0.026585	0.760178	0.999553	0.028061	0.756062	0.019879	0.913327	0.996036
FAM20B	0.016889	0.737554	0.016244	0.76036	0.999553	0.010139	0.852353	0.064229	0.561879	0.985924
SMNDC1	-0.0293	0.688949	-0.023228	0.760399	0.999553	-0.029548	0.711637	0.23597	0.115297	0.985924
GPATCH2L	-0.041886	0.643586	-0.027531	0.760422	0.999553	-0.025508	0.792557	0.297075	0.091354	0.985924
CAMKMT	0.0373	0.725699	0.034177	0.760554	0.999553	0.04024	0.728892	-0.077768	0.740245	0.98744
AACS	0.008785	0.959979	0.049678	0.760597	0.999553	0.080203	0.648539	0.217724	0.519847	0.985924
ESYT3	0.016444	0.920955	0.048996	0.760607	0.999553	0.089065	0.587918	-0.032693	0.922775	0.996036
IFT80	-0.03965	0.697615	-0.032491	0.760654	0.999553	-0.033934	0.760198	0.237692	0.272939	0.985924
RNF112	0.185399	0.613865	0.105545	0.760681	0.999553	0.041179	0.910869	0.061835	0.932197	0.996036
ENSG00000240890	0.038929	0.864175	0.070404	0.760693	0.999553	0.064081	0.795561	-0.574277	0.217863	0.985924
AQP5	0.126479	0.605446	0.06869	0.760767	0.999553	0.008388	0.971352	-0.044128	0.925695	0.996036
EFEMP1	-0.16432	0.588802	-0.080104	0.760798	0.999553	-0.047197	0.877058	0.491231	0.363072	0.985924
ENSG00000235726	0.102527	0.704515	0.086273	0.760809	0.999553	0.088458	0.763992	-0.476509	0.414684	0.985924
PPP1R37	0.019331	0.808673	0.025381	0.761064	0.999553	0.020095	0.817737	0.261249	0.111062	0.985924
ATXN1	-0.190321	0.617665	-0.110213	0.761118	0.999553	-0.03544	0.925559	-0.051906	0.945578	0.997386
ENSG00000290958	-0.010252	0.959017	0.050375	0.761181	0.999553	0.07588	0.701386	-0.036575	0.916199	0.996036
WRAP53	0.014344	0.853489	0.024133	0.761378	0.999553	0.026272	0.754456	0.268884	0.081085	0.985924
MANEAL	0.061651	0.81663	0.084131	0.761465	0.999553	0.118057	0.678489	-0.195036	0.736522	0.987038
GRHPR	0.048834	0.587891	0.023508	0.761517	0.999553	-0.003665	0.963394	0.085633	0.595461	0.985924
HS3ST5	-0.074291	0.801915	-0.094194	0.761523	0.999553	-0.051548	0.872924	0.084908	0.8962	0.996036
PDPR	0.133866	0.651109	0.090298	0.761652	0.999553	0.031007	0.918321	-0.683754	0.25754	0.985924
VEPH1	0.228045	0.62832	0.138743	0.761685	0.999553	0.076524	0.874777	-1.0926	0.237705	0.985924
FAM114A2	-0.048928	0.622733	-0.028963	0.761705	0.999553	0.001331	0.988653	-0.134105	0.498118	0.985924
ECI1	-0.017722	0.885986	-0.037506	0.76174	0.999553	-0.06213	0.624457	0.424738	0.075893	0.985924
C19orf25	0.020916	0.799004	0.026128	0.761748	0.999553	0.019769	0.825541	0.318165	0.052691	0.985924
INTS6-AS1	-0.090239	0.644018	-0.058972	0.761788	0.999553	-0.033405	0.869584	-0.084095	0.836564	0.994108
ENSG00000223969	-0.152243	0.626442	-0.091716	0.761817	0.999553	-0.06905	0.833384	0.403295	0.520696	0.985924
NMT2	0.030595	0.752961	0.031148	0.761835	0.999553	0.030141	0.776456	0.353383	0.075395	0.985924
SYT3	0.301918	0.626746	0.182132	0.761839	0.999553	0.06872	0.912649	-0.608937	0.626938	0.985924
CDK5RAP2	0.026475	0.820423	0.036776	0.76196	0.999553	0.035284	0.781363	0.11171	0.659318	0.985924
FARP1	-0.071029	0.686414	-0.055315	0.761971	0.999553	-0.038787	0.836983	0.153668	0.68707	0.985924
FMR1	0.018182	0.831613	0.026816	0.762056	0.999553	0.040543	0.654445	-0.105569	0.566532	0.985924
LGI4	-0.025071	0.946465	-0.107052	0.762067	0.999553	-0.188448	0.610733	0.329285	0.655395	0.985924
PCAT1	-0.055988	0.846807	-0.090145	0.762106	0.999553	-0.135615	0.657509	-0.525056	0.391505	0.985924
PANK3	-0.025444	0.792464	-0.030764	0.762183	0.999553	-0.046706	0.651651	0.05911	0.781219	0.989048
RTEL1	-0.045739	0.824207	-0.06474	0.762278	0.999553	-0.083817	0.705312	0.425591	0.331194	0.985924
KIZ	-0.069388	0.649505	-0.046295	0.762382	0.999553	-0.009743	0.949272	-0.383869	0.213337	0.985924
ENSG00000288911	0.164088	0.683115	0.125847	0.762387	0.999553	0.031117	0.940011	-0.171808	0.843858	0.994676
PYGO1	-0.044133	0.871844	-0.083657	0.76248	0.999553	-0.159383	0.560602	-0.025813	0.964542	0.997822
NIPBL-DT	-0.00995	0.917644	-0.028354	0.762521	0.999553	-0.054281	0.565156	-0.111232	0.568727	0.985924
COASY	0.037201	0.680008	0.028141	0.762639	0.999553	0.007269	0.937522	0.200767	0.290199	0.985924
ENSG00000213184	0.051845	0.809935	0.068068	0.762664	0.999553	0.092428	0.69026	-0.263323	0.574431	0.985924
CPQ	0.145364	0.612328	0.081014	0.76267	0.999553	0.044836	0.878121	-0.869013	0.097376	0.985924
THEMIS2	-0.034649	0.750925	-0.034842	0.762723	0.999553	-0.039747	0.738703	-0.051606	0.831008	0.994108
ENSG00000289443	0.066795	0.622472	0.039235	0.762743	0.999553	0.024618	0.860766	-0.192759	0.47361	0.985924
CNOT11	-0.044746	0.586902	-0.02115	0.762808	0.999553	-0.002974	0.969295	0.199726	0.15184	0.985924
GTPBP4	0.006815	0.922776	0.020594	0.762813	0.999553	0.034579	0.6268	0.18422	0.177219	0.985924
ZNF470-DT	-0.028461	0.923719	-0.086971	0.762917	0.999553	-0.153418	0.605855	0.075833	0.900185	0.996036
SSC4D	0.071834	0.674776	0.053108	0.762977	0.999553	0.013281	0.939617	0.317259	0.380868	0.985924
USP27X	-0.0182	0.851757	-0.030082	0.763227	0.999553	-0.022466	0.832632	-0.232233	0.251188	0.985924
GUK1	-0.037297	0.658144	-0.025703	0.763231	0.999553	-0.024879	0.784234	0.216581	0.207193	0.985924
PRKCQ-AS1	0.096701	0.746656	0.095304	0.763276	0.999553	0.108654	0.739542	-0.249188	0.70633	0.985924
ALKBH3	-0.006925	0.956837	-0.036113	0.763354	0.999553	-0.052256	0.690963	-0.183803	0.458632	0.985924
FAM3A	-0.042699	0.683593	-0.032652	0.763355	0.999553	-0.03916	0.731839	0.27837	0.201695	0.985924
MAGED4B	0.206249	0.654046	0.139543	0.763402	0.999553	0.110397	0.821876	0.555047	0.564781	0.985924
CCDC144NL	-0.266653	0.675841	-0.197562	0.763405	0.999553	-0.010012	0.987452	-0.77846	0.568503	0.985924
ZNF354C	-0.017122	0.866761	-0.031205	0.763432	0.999553	-0.044325	0.681269	-0.193756	0.362584	0.985924
VAC14	0.039955	0.595242	0.019974	0.763432	0.999553	-0.00026	0.997008	0.028472	0.837775	0.994108
CLTB	0.044074	0.714275	0.038077	0.763445	0.999553	0.037239	0.77646	-0.024037	0.927825	0.996036
HERPUD2-AS1	0.050462	0.69863	0.040945	0.763534	0.999553	0.020023	0.884749	-0.148756	0.599717	0.985924
RAP2B	-0.042478	0.608209	-0.022996	0.763565	0.999553	-0.006646	0.934872	0.279911	0.055145	0.985924
HHLA1	-0.620633	0.61765	-0.353701	0.763612	0.999553	-0.217637	0.864999	1.81686	0.454884	0.985924
SIRT5	-0.023218	0.782961	-0.026707	0.763708	0.999553	-0.030458	0.740109	0.079087	0.669825	0.985924
C11orf80	0.040447	0.710531	0.034378	0.763734	0.999553	0.051305	0.665385	0.022612	0.924902	0.996036
INE1	0.078356	0.80795	0.101414	0.763771	0.999553	0.190026	0.568288	0.078287	0.911915	0.996036
ADCY6	0.139831	0.58648	0.065319	0.76381	0.999553	0.012016	0.960522	-0.334807	0.456279	0.985924
PFN1P1	-0.062474	0.648326	-0.041131	0.763846	0.999553	-0.028931	0.841469	0.056863	0.842895	0.994676
ENSG00000213067	-0.042677	0.808109	-0.055243	0.763935	0.999553	-0.021671	0.909388	-0.114827	0.765508	0.98866
ENSG00000224945	-0.161015	0.621519	-0.09339	0.763992	0.999553	-0.082083	0.811673	-0.586127	0.35843	0.985924
ZNG1E	-0.097273	0.62856	-0.058414	0.764031	0.999553	-0.043112	0.837965	0.351988	0.378867	0.985924
DGUOK-AS1	0.020294	0.928815	0.065877	0.7641	0.999553	0.082902	0.729171	-0.161103	0.72561	0.985924
NBEAL1	0.066015	0.687518	0.051087	0.764127	0.999553	0.054432	0.760543	-0.037112	0.917221	0.996036
FAAP24	-0.029052	0.783459	-0.033421	0.764226	0.999553	-0.063601	0.563105	-0.07931	0.733619	0.986776
LIMS2	0.230548	0.619703	0.132178	0.764348	0.999553	0.100255	0.836357	-0.417387	0.650055	0.985924
ASTN1	-0.004021	0.989347	-0.081405	0.764387	0.999553	-0.18437	0.492386	-0.040097	0.943891	0.997187
ING3	-0.076375	0.609257	-0.041342	0.764458	0.999553	0.001106	0.993663	0.173101	0.545983	0.985924
NEMF	0.016344	0.824788	0.023001	0.764549	0.999553	0.0414	0.588056	0.043754	0.785537	0.989048
CWC22	-0.039299	0.663585	-0.027503	0.764628	0.999553	-0.013104	0.88936	0.007107	0.970578	0.997822
LGR4	-0.072689	0.60944	-0.039333	0.764665	0.999553	0.008377	0.94765	0.295265	0.268688	0.985924
SCAMP1-AS1	0.065797	0.697589	0.052847	0.764768	0.999553	0.03828	0.833545	-0.164265	0.655838	0.985924
LTBP1	0.004139	0.983917	0.055832	0.764778	0.999553	0.100979	0.613278	0.609112	0.094406	0.985924
ZCCHC24	0.037438	0.742839	0.036078	0.76479	0.999553	0.033121	0.790161	-0.107604	0.669072	0.985924
WTIP	0.003812	0.978881	-0.037158	0.7648	0.999553	-0.064007	0.647639	0.116986	0.651699	0.985924
SECISBP2	0.020212	0.773693	0.022189	0.764967	0.999553	0.018953	0.804927	0.169071	0.26175	0.985924
FAM118B	-0.04513	0.70201	-0.036849	0.765022	0.999553	-0.027803	0.826997	0.229203	0.365205	0.985924
NAXD	0.007808	0.907196	0.019744	0.765099	0.999553	0.028341	0.685541	0.095215	0.486637	0.985924
HAPLN3	0.187657	0.604769	0.098484	0.765119	0.999553	0.017927	0.959018	-0.548858	0.419431	0.985924
TAGAP-AS1	-0.098295	0.763318	-0.103031	0.76523	0.999553	-0.053475	0.87951	0.32172	0.655008	0.985924
MSRA	0.001491	0.992867	0.044746	0.765388	0.999553	0.104111	0.477895	-0.261467	0.396992	0.985924
MRAS	0.004334	0.983121	0.05565	0.76542	0.999553	0.107271	0.583826	0.083471	0.830875	0.994108
ANKRD16	-0.026602	0.777392	-0.029629	0.765427	0.999553	-0.037565	0.713325	-0.152898	0.456455	0.985924
SRPK2	-0.02135	0.725112	-0.019078	0.765516	0.999553	-0.014641	0.823979	-0.011541	0.931456	0.996036
DZIP1L	0.127066	0.701276	0.103193	0.765524	0.999553	0.117516	0.745067	-1.23821	0.06218	0.985924
UVSSA	-0.058152	0.782242	-0.066155	0.765571	0.999553	-0.053532	0.815694	0.165093	0.721938	0.985924
ADAM20P1	0.153474	0.670461	0.109964	0.765591	0.999553	0.130529	0.739576	-0.362273	0.637683	0.985924
FLII	0.008664	0.926008	-0.021896	0.765622	0.999553	-0.044373	0.601427	-0.305317	0.024287	0.985924
CDX4	-0.219877	0.659928	-0.150703	0.765626	0.999553	0.055031	0.903977	-0.652548	0.534226	0.985924
RABEPK	-0.030308	0.783368	-0.034633	0.76573	0.999553	-0.036144	0.76385	-0.166663	0.488836	0.985924
ITSN2	0.031296	0.782592	0.035633	0.76575	0.999553	0.051082	0.676271	-0.49145	0.026513	0.985924
ENSG00000273702	-0.025813	0.903806	-0.062988	0.765788	0.999553	-0.083585	0.710913	-0.297335	0.497485	0.985924
ENSG00000264937	-0.116877	0.763562	-0.122277	0.765907	0.999553	-0.098515	0.81612	-0.37205	0.66432	0.985924
MAP3K8	-0.161132	0.589593	-0.075746	0.766009	0.999553	0.006085	0.982002	-0.134219	0.801214	0.991434
CACNB4	-0.115716	0.653047	-0.076816	0.766054	0.999553	-0.074956	0.786673	0.589239	0.260781	0.985924
ZSWIM9	-0.005424	0.97463	-0.046728	0.766057	0.999553	-0.086971	0.599017	0.171559	0.599937	0.985924
MAP3K9	0.051496	0.677186	0.037838	0.766069	0.999553	0.022009	0.866478	0.050438	0.849924	0.994687
LINC02315	0.129106	0.787013	0.14976	0.766123	0.999553	0.225421	0.660375	-1.44077	0.150006	0.985924
SPIN1	0.008655	0.905528	0.021444	0.766207	0.999553	0.036435	0.623563	0.088182	0.556429	0.985924
ENSG00000254461	0.132328	0.784571	0.151717	0.766238	0.999553	0.19642	0.708354	0.815471	0.439057	0.985924
PACC1	-0.032096	0.757223	-0.032629	0.766278	0.999553	-0.047225	0.674556	0.024254	0.916101	0.996036
NOMO1	0.209597	0.742055	0.199962	0.766307	0.999553	0.14272	0.836346	-0.42585	0.762327	0.988559
PJVK	0.084483	0.615726	0.046782	0.766441	0.999553	0.027271	0.874227	0.005205	0.987431	0.998329
ZNF567-DT	-0.048737	0.79381	-0.058266	0.766477	0.999553	-0.067433	0.739637	0.092132	0.822653	0.994108
EZH1	0.070488	0.644308	0.044867	0.766627	0.999553	0.029157	0.85545	-0.480448	0.104917	0.985924
ENSG00000283312	-0.095298	0.818138	-0.12841	0.766651	0.999553	-0.213641	0.624404	0.121283	0.893671	0.996036
FYN	0.119685	0.659165	0.081245	0.766789	0.999553	0.062897	0.827759	-0.554912	0.321817	0.985924
ERFE	0.08006	0.806941	0.101828	0.766851	0.999553	0.103086	0.772908	0.466266	0.51281	0.985924
MCRS1	-0.027098	0.723308	-0.023879	0.766954	0.999553	-0.027417	0.742909	0.192998	0.236253	0.985924
ALAS1	-0.01456	0.874518	-0.027683	0.766957	0.999553	-0.040579	0.675953	0.257082	0.168095	0.985924
WSCD1	-0.052126	0.749577	-0.051146	0.767015	0.999553	-0.083487	0.634645	-0.126512	0.725997	0.985924
SELENOTP1	0.109694	0.70114	0.088337	0.767131	0.999553	0.036932	0.902445	0.021262	0.972898	0.997822
SSR3	0.024711	0.83489	0.036387	0.767222	0.999553	0.044307	0.72925	0.028659	0.911488	0.996036
DCTN5	0.005939	0.956885	0.030614	0.767225	0.999553	0.04792	0.66778	0.271003	0.191632	0.985924
ERG	-0.318455	0.618895	-0.178449	0.767226	0.999553	-0.181826	0.789469	-0.577366	0.646209	0.985924
MEX3B	0.075435	0.699727	0.060355	0.767291	0.999553	0.020153	0.921503	0.64246	0.108514	0.985924
SLC19A2	-0.032694	0.687832	-0.024925	0.767345	0.999553	-0.020681	0.813651	-0.046109	0.793833	0.990452
ZNF385C	0.092268	0.651657	0.060434	0.767354	0.999553	0.027252	0.897252	-0.197376	0.64326	0.985924
ARIH2P1	0.107492	0.724502	0.095	0.767357	0.999553	0.054909	0.86689	-0.368091	0.581807	0.985924
ENSG00000203279	0.125803	0.775103	0.137557	0.767363	0.999553	0.104455	0.827763	-1.00548	0.288423	0.985924
ENSG00000185839	0.073159	0.73435	0.067288	0.767393	0.999553	0.06617	0.778468	-0.410732	0.379822	0.985924
NAT1	-0.107318	0.654613	-0.071165	0.767461	0.999553	-0.014225	0.952918	0.009133	0.985569	0.998163
EEF1A1P22	0.120454	0.572632	0.046849	0.767492	0.999553	-0.004509	0.980925	0.017524	0.957957	0.997822
KCNQ3	0.034767	0.885143	0.071562	0.767569	0.999553	0.144142	0.543071	0.653866	0.17709	0.985924
TBC1D8B	-0.058738	0.810165	-0.07567	0.767668	0.999553	-0.073015	0.784329	-0.737878	0.146987	0.985924
HMCN2	-0.03117	0.91104	-0.081219	0.76768	0.999553	-0.116058	0.690744	0.762395	0.164563	0.985924
C1QTNF4	0.10406	0.618567	0.058029	0.767696	0.999553	0.018344	0.929569	-0.706705	0.060544	0.985924
USP8	-0.036637	0.63582	-0.022279	0.767704	0.999553	-0.006863	0.929685	0.059164	0.707459	0.985924
TRIM72	-0.05125	0.835116	-0.075375	0.767846	0.999553	-0.107217	0.683393	-1.2123	0.006607	0.985924
ZNF415	0.028251	0.859626	0.048253	0.767899	0.999553	0.080389	0.628228	0.260527	0.440414	0.985924
ARHGAP33	0.054376	0.653444	0.035758	0.768036	0.999553	0.024759	0.846514	-0.147855	0.557476	0.985924
ACTG1P10	-0.074754	0.77979	-0.083199	0.768124	0.999553	-0.093952	0.747242	-0.123569	0.834486	0.994108
ENSG00000257681	0.160923	0.706674	0.131731	0.768332	0.999553	0.071901	0.874699	0.39669	0.67098	0.985924
ACOT11	0.08545	0.675439	0.061599	0.768339	0.999553	0.047291	0.82864	-0.742822	0.064574	0.985924
ENSG00000289144	-0.171186	0.697137	-0.134822	0.768362	0.999553	-0.149741	0.754784	0.38648	0.686106	0.985924
FBXW4	0.009329	0.927283	-0.023863	0.76839	0.999553	-0.053851	0.546518	-0.02447	0.885496	0.996036
ABL2	0.037576	0.681618	0.027773	0.768435	0.999553	0.028744	0.772498	0.028582	0.885108	0.996036
KCNN3	-0.025669	0.940887	-0.097697	0.768502	0.999553	-0.22477	0.475864	-0.34831	0.614597	0.985924
ENSG00000289181	0.107282	0.725726	0.094717	0.768628	0.999553	0.06399	0.846321	-0.007741	0.990857	0.998627
TRIM25	0.024742	0.893423	0.05435	0.768676	0.999553	0.067936	0.729901	0.18281	0.635274	0.985924
TRMT10B	-0.042333	0.731082	-0.038172	0.768781	0.999553	-0.033605	0.802073	-0.032664	0.90453	0.996036
APOE	0.110792	0.666575	0.076737	0.768874	0.999553	0.054787	0.841199	-0.124728	0.819679	0.994108
ZC3H12C	-0.079503	0.650976	-0.051456	0.768918	0.999553	-0.024136	0.894301	-0.338538	0.34565	0.985924
RPL37AP8	0.050082	0.82115	0.067934	0.768924	0.999553	0.054095	0.823091	0.248493	0.605994	0.985924
TFIP11	-0.018935	0.778748	-0.020901	0.768955	0.999553	-0.013175	0.857323	0.041458	0.780804	0.989048
DHCR7	0.027267	0.828625	0.038499	0.768988	0.999553	0.027927	0.839146	-0.068281	0.803611	0.991747
EIF4G2	-0.003674	0.975491	0.030305	0.768996	0.999553	0.06049	0.587993	0.26559	0.2004	0.985924
CDS2	-0.050577	0.59935	-0.024914	0.769015	0.999553	-0.012994	0.892815	-0.245689	0.144633	0.985924
CASC15	-0.088429	0.617625	-0.048617	0.769072	0.999553	-0.013838	0.936948	0.147101	0.670524	0.985924
FST	-0.088679	0.765577	-0.092287	0.769109	0.999553	-0.075813	0.815193	0.0002	0.999758	0.999904
FABP7	0.322809	0.635294	0.194101	0.769145	0.999553	0.123953	0.86116	-0.747749	0.587055	0.985924
POP5	-0.061861	0.686239	-0.046416	0.769182	0.999553	-0.042868	0.795839	0.241879	0.459646	0.985924
TM7SF3	-0.025577	0.835292	-0.037454	0.769195	0.999553	-0.061273	0.635609	-0.143074	0.590328	0.985924
PLCB2	0.111426	0.716371	0.094441	0.769231	0.999553	0.114021	0.733544	-1.03952	0.098621	0.985924
GRM4	0.040663	0.83901	0.060817	0.769258	0.999553	0.051423	0.813859	-0.408156	0.336351	0.985924
NCMAP	-0.116504	0.711251	-0.096646	0.769391	0.999553	-0.062661	0.852964	0.744785	0.266008	0.985924
PSTPIP2	-0.015626	0.933812	-0.05331	0.769419	0.999553	-0.092992	0.622592	-0.507388	0.161724	0.985924
MTSS1	0.07475	0.816975	0.098976	0.76948	0.999553	0.087273	0.804528	0.674768	0.328872	0.985924
FAM157C	-0.29085	0.605307	-0.148285	0.769602	0.999553	-0.036969	0.946098	-0.192389	0.856149	0.995271
EML2	-0.002158	0.988901	-0.041258	0.769641	0.999553	-0.077653	0.603789	-0.287649	0.317817	0.985924
TPCN1	0.043469	0.742605	0.040933	0.769672	0.999553	0.036443	0.800564	0.093444	0.749389	0.988389
SERTM1	-0.2085	0.611098	-0.109994	0.769724	0.999553	-0.08586	0.840186	-0.084629	0.914487	0.996036
ARRDC2	0.006796	0.979819	-0.068373	0.769765	0.999553	-0.141098	0.570107	-0.334911	0.488942	0.985924
PLIN5	0.259003	0.583801	0.112013	0.769796	0.999553	0.010033	0.981706	-0.383594	0.630817	0.985924
CDH8	0.110471	0.64151	0.068081	0.769931	0.999553	0.023867	0.920978	-0.336037	0.485865	0.985924
TCAF1	0.125414	0.602776	0.062757	0.769946	0.999553	-0.007357	0.973235	-0.488954	0.26168	0.985924
ADM	0.198687	0.64619	0.125065	0.77	0.999553	0.100793	0.826258	-0.975907	0.261025	0.985924
ENO1	0.036804	0.617243	0.02005	0.770123	0.999553	0.005484	0.93976	-0.007131	0.960492	0.997822
PPM1L	0.051334	0.736258	0.046982	0.770149	0.999553	0.030936	0.851054	-0.168093	0.615974	0.985924
SETDB1	-0.023675	0.806908	-0.029673	0.770379	0.999553	-0.03372	0.748952	-0.011786	0.955933	0.997822
CAPN15	0.027487	0.784436	0.030928	0.770504	0.999553	0.028466	0.795346	0.041385	0.852275	0.994901
MBD3	0.033968	0.835055	0.049409	0.770535	0.999553	0.045172	0.799537	0.469426	0.164899	0.985924
NFE2L2	0.033853	0.68367	0.024955	0.770552	0.999553	0.034615	0.702826	-0.152451	0.386432	0.985924
PDE1B	0.076231	0.768649	0.07989	0.770562	0.999553	0.099649	0.724055	-1.09843	0.031642	0.985924
SRGAP1	-0.085578	0.691427	-0.065116	0.77058	0.999553	-0.040059	0.861553	-0.747411	0.085043	0.985924
ENSG00000274943	0.048361	0.697331	0.037689	0.770605	0.999553	0.036549	0.786615	0.419321	0.09685	0.985924
ENSG00000278867	0.147512	0.684778	0.109143	0.770719	0.999553	0.063783	0.868533	0.392406	0.615146	0.985924
ZNF708	0.013659	0.904323	0.032903	0.770743	0.999553	0.055353	0.634113	-0.102511	0.663652	0.985924
VDAC1	0.013149	0.792721	0.015355	0.770841	0.999553	0.022267	0.679528	0.023522	0.83139	0.994108
NAMPTP1	0.036668	0.786279	0.041547	0.770859	0.999553	0.049026	0.739197	0.220769	0.454103	0.985924
ZC3H15	-0.073451	0.657605	-0.048404	0.770884	0.999553	-0.028235	0.870846	-0.061968	0.858848	0.995271
NUDT8	-0.035015	0.858921	-0.058844	0.770907	0.999553	-0.121251	0.53563	0.378131	0.362021	0.985924
SNTB2	-0.011187	0.907518	-0.027793	0.77092	0.999553	-0.044008	0.658293	0.206649	0.287842	0.985924
ST3GAL6	0.0142	0.921199	0.040937	0.770939	0.999553	0.048439	0.751124	0.387975	0.166907	0.985924
PCDHB9	-0.101403	0.703133	-0.080773	0.770945	0.999553	-0.07773	0.788028	-0.000766	0.99895	0.999904
SLC9A5	0.027826	0.918905	-0.062286	0.771003	0.999553	-0.135041	0.578969	-0.402831	0.35901	0.985924
DUSP3	0.029484	0.708922	0.024024	0.771114	0.999553	0.02319	0.787168	0.064002	0.710841	0.985924
SUCLA2	-0.071697	0.640746	-0.043697	0.771182	0.999553	-0.027324	0.864541	0.462369	0.11818	0.985924
CRACD	-0.054534	0.771059	-0.057595	0.771218	0.999553	-0.061851	0.762444	0.177218	0.668278	0.985924
GLDN	-0.008074	0.967948	-0.054542	0.771288	0.999553	-0.09837	0.619217	-0.314368	0.416474	0.985924
BCOR	0.030665	0.88827	0.063857	0.771304	0.999553	0.124315	0.567833	0.062914	0.891381	0.996036
ISOC1	0.003878	0.977454	-0.03461	0.77144	0.999553	-0.06661	0.608548	-0.255917	0.291875	0.985924
COLQ	0.04149	0.778047	0.045159	0.771456	0.999553	0.027902	0.861521	0.349906	0.267984	0.985924
ENSG00000261505	-0.034346	0.844176	-0.052496	0.771484	0.999553	-0.081045	0.660997	0.231314	0.537844	0.985924
ENSG00000248927	-0.023285	0.949081	-0.100964	0.771574	0.999553	-0.142886	0.705532	-0.275248	0.704952	0.985924
CENPE	-0.085932	0.661792	-0.057402	0.771716	0.999553	-0.024269	0.904929	-0.090103	0.827957	0.994108
SP8	-0.380417	0.643359	-0.2339	0.771757	0.999553	-0.171397	0.842988	2.23199	0.165427	0.985924
PSIP1	-0.039895	0.643572	-0.024535	0.771883	0.999553	-0.004307	0.959861	0.144289	0.408029	0.985924
KDM7A	-0.040373	0.78017	-0.044283	0.771895	0.999553	-0.061563	0.694322	0.022013	0.945236	0.997376
FANCM	-0.018824	0.811199	-0.023951	0.771934	0.999553	-0.023957	0.780437	0.186745	0.265893	0.985924
ZNF32	-0.048222	0.662721	-0.0323	0.771944	0.999553	-0.023716	0.839981	0.088863	0.702835	0.985924
ENSG00000269399	-0.060242	0.71206	-0.04951	0.771954	0.999553	-0.062108	0.727519	0.135884	0.703532	0.985924
FGF13	-0.04711	0.827447	-0.065297	0.771966	0.999553	-0.092384	0.689983	-0.520201	0.254975	0.985924
CAST	0.031226	0.778234	0.033927	0.772057	0.999553	0.05544	0.640378	-0.113886	0.641129	0.985924
PKD1P5	0.097621	0.841807	0.146775	0.772065	0.999553	0.197908	0.705952	2.1109	0.023888	0.985924
ARL2BP	-0.10217	0.646181	-0.06351	0.772115	0.999553	-0.014711	0.947395	0.192288	0.67459	0.985924
INHA	0.021288	0.957833	-0.098232	0.772121	0.999553	-0.182893	0.632986	0.218137	0.758642	0.988559
C8orf88	0.175355	0.629708	0.100639	0.772199	0.999553	0.078423	0.837193	-0.121136	0.868001	0.99596
SLC22A3	-0.11704	0.878894	0.159493	0.772236	0.999553	0.416621	0.500055	1.36814	0.218254	0.985924
DDX18	0.02724	0.856117	0.04471	0.772268	0.999553	0.048897	0.763718	0.450333	0.141701	0.985924
PHYKPL	-0.00238	0.987051	-0.038752	0.772308	0.999553	-0.070719	0.621159	-0.356381	0.184194	0.985924
RAI2	-0.112154	0.761982	-0.113248	0.772376	0.999553	-0.056561	0.887383	-1.07421	0.169571	0.985924
LDLRAP1	0.019995	0.88401	0.040046	0.772463	0.999553	0.061369	0.668851	0.148584	0.606607	0.985924
HLA-A	0.471684	0.807458	0.587384	0.772572	0.999553	0.46887	0.824458	-5.53258	0.173321	0.985924
KIAA0930	0.044639	0.636825	0.02646	0.772665	0.999553	0.002043	0.982278	-0.129388	0.495516	0.985924
ENSG00000262703	-0.055611	0.841358	-0.083131	0.772841	0.999553	-0.104954	0.725927	0.244474	0.684486	0.985924
KLF12	-0.082831	0.651623	-0.052534	0.772913	0.999553	-0.042088	0.828978	0.114901	0.763018	0.988559
RAB40C	0.02926	0.643365	0.017853	0.773038	0.999553	-0.002026	0.973015	0.021983	0.865498	0.995807
TNFAIP3	0.0393	0.79475	0.045886	0.773124	0.999553	0.083118	0.60092	-0.163432	0.622357	0.985924
C12orf4	-0.09184	0.590086	-0.040779	0.773126	0.999553	0.013196	0.928257	0.380396	0.179146	0.985924
ENSG00000288967	-0.175989	0.659833	-0.115579	0.773203	0.999553	0.00143	0.997081	-0.127003	0.879966	0.996036
ENSG00000283491	0.111088	0.69002	0.082886	0.773241	0.999553	0.021191	0.941222	0.366941	0.539201	0.985924
ARRB2	-0.013541	0.838635	-0.019872	0.77346	0.999553	-0.028656	0.686472	0.142525	0.312163	0.985924
SMARCE1P5	-0.05831	0.706297	-0.046454	0.773479	0.999553	-0.042213	0.801441	0.23198	0.487821	0.985924
KCNJ12	0.113071	0.618154	0.060406	0.773737	0.999553	-0.016322	0.936036	-0.237476	0.587227	0.985924
GRIP1	-0.055872	0.698542	-0.04304	0.773845	0.999553	-0.042973	0.783942	0.005227	0.986731	0.998267
SPOP	0.026648	0.7402	0.024362	0.773862	0.999553	0.030254	0.730215	-0.13273	0.448794	0.985924
ALDH1L2	-0.088311	0.65608	-0.056811	0.77391	0.999553	-0.036509	0.861	-0.541812	0.1703	0.985924
SRD5A3	0.067083	0.765606	0.068333	0.773928	0.999553	0.046069	0.850525	0.523162	0.279847	0.985924
COL6A1	-0.192958	0.653363	-0.122536	0.774036	0.999553	-0.092928	0.83822	0.43419	0.625629	0.985924
ELK3	-0.032322	0.885159	0.046941	0.774106	0.999553	0.092181	0.65343	0.078166	0.819581	0.994108
SLC9B2	0.119347	0.587127	0.051145	0.774114	0.999553	-0.004265	0.982816	-0.586344	0.091463	0.985924
C8orf34	0.036427	0.899045	0.082431	0.774185	0.999553	0.118396	0.694975	0.830274	0.145624	0.985924
IL15RA	0.092782	0.654135	0.059072	0.77419	0.999553	0.023293	0.912719	-0.410627	0.329826	0.985924
DMD	-0.125556	0.63218	-0.071999	0.774277	0.999553	-0.000324	0.998971	-0.50652	0.323929	0.985924
DEPDC7	-0.043622	0.825197	-0.059153	0.7743	0.999553	-0.070821	0.740756	-0.057044	0.895104	0.996036
L3HYPDH	0.068964	0.655272	0.044077	0.774406	0.999553	-0.027291	0.83671	0.094698	0.768647	0.98877
FRMPD4	-0.26265	0.684346	-0.190114	0.774523	0.999553	-0.164202	0.813507	2.96136	0.013114	0.985924
FGF13-AS1	0.128841	0.713752	0.105244	0.774571	0.999553	0.105361	0.782905	-1.21599	0.089315	0.985924
C9orf40	-0.01785	0.911405	-0.045515	0.774695	0.999553	-0.050475	0.769144	-0.143789	0.664941	0.985924
PRR16	0.264286	0.683712	0.190546	0.774764	0.999553	0.16542	0.8129	-1.79598	0.177764	0.985924
SARS2	0.067367	0.680395	0.047894	0.774787	0.999553	-0.00029	0.998577	0.631829	0.046536	0.985924
DLGAP4-AS1	-0.0656	0.809789	-0.081798	0.775031	0.999553	-0.037919	0.898043	-0.43927	0.458001	0.985924
ENSG00000234273	-0.233145	0.792803	-0.267419	0.775084	0.999553	-0.212028	0.826776	-2.61131	0.161744	0.985924
TIPIN	-0.002946	0.988559	0.05205	0.775129	0.999553	0.091235	0.650158	0.184798	0.62669	0.985924
NUBP2	0.037793	0.729757	0.032878	0.775156	0.999553	0.013823	0.905474	0.09062	0.706462	0.985924
ATCAY	0.08643	0.664441	0.05727	0.775178	0.999553	0.032012	0.878152	-0.146267	0.727277	0.985924
SRGAP2	0.021353	0.841219	0.031591	0.775186	0.999553	0.033414	0.772964	-0.098306	0.670417	0.985924
TTC23L	-0.174162	0.629479	-0.097906	0.775222	0.999553	0.013035	0.969117	0.148782	0.835982	0.994108
ENSG00000286977	0.107957	0.780617	0.116875	0.775314	0.999553	0.1992	0.62989	-1.05288	0.200938	0.985924
POLH	-0.022158	0.912914	-0.057275	0.775323	0.999553	-0.094383	0.650239	0.320001	0.440112	0.985924
LRSAM1	0.012368	0.931435	0.039966	0.77538	0.999553	0.061496	0.678634	0.048431	0.869015	0.99596
B9D1	0.068948	0.567918	0.019743	0.775585	0.999553	-0.030283	0.690585	-0.089633	0.533185	0.985924
ZNF445	0.001692	0.987014	-0.026233	0.775735	0.999553	-0.049295	0.62204	-0.072921	0.704816	0.985924
PDE7A	-0.027206	0.655922	-0.017298	0.775787	0.999553	-0.003906	0.949357	0.242275	0.032819	0.985924
ENSG00000280367	0.206922	0.637859	0.120843	0.775849	0.999553	0.062091	0.890729	-0.624734	0.47713	0.985924
MFSD4A	-0.063538	0.674682	-0.043832	0.775868	0.999553	-0.025846	0.871468	-0.046513	0.885453	0.996036
NTMT1	0.021331	0.739542	0.019259	0.775902	0.999553	0.012146	0.860799	0.17058	0.210653	0.985924
TMCO6	0.050678	0.593192	0.022533	0.775942	0.999553	-0.00936	0.907118	-0.079361	0.630768	0.985924
DOK3	-0.119972	0.636245	-0.069458	0.775964	0.999553	-0.007464	0.975965	-0.057895	0.909965	0.996036
TXNDC16	-0.029304	0.811161	-0.036631	0.776089	0.999553	-0.040354	0.762544	0.005895	0.982596	0.998062
BTAF1	0.002597	0.975758	-0.021186	0.776115	0.999553	-0.035761	0.67065	-0.111819	0.468266	0.985924
SPART-AS1	-0.048106	0.909875	0.093644	0.776216	0.999553	0.231126	0.517597	0.592357	0.381946	0.985924
PLEKHA4	0.18135	0.645309	0.109388	0.776419	0.999553	0.08501	0.838103	-0.519903	0.515393	0.985924
ENSG00000255201	-0.040645	0.851091	-0.06353	0.776478	0.999553	-0.088845	0.700961	-0.198096	0.671638	0.985924
COPS7B	0.009297	0.902337	-0.016415	0.776523	0.999553	-0.043152	0.480845	-0.090258	0.450199	0.985924
ZC3HC1	0.02695	0.735805	0.023883	0.776529	0.999553	0.020445	0.813921	0.072483	0.680055	0.985924
EXOC3-AS1	-0.104824	0.693666	-0.078027	0.776551	0.999553	-0.091616	0.752106	0.303421	0.596196	0.985924
ZNF189	-0.050874	0.68289	-0.036192	0.776598	0.999553	-0.017807	0.891741	-0.016046	0.95219	0.997822
RHOT2	0.023355	0.839039	0.033898	0.776729	0.999553	0.026471	0.83303	0.388279	0.09639	0.985924
DENND5A	0.023132	0.721654	0.019286	0.776987	0.999553	0.022756	0.748246	-0.161122	0.242492	0.985924
HSP90AA1	-0.075441	0.656154	-0.047638	0.777135	0.999553	-0.009048	0.957528	0.062799	0.858746	0.995271
WDR3	0.019999	0.847826	0.030536	0.777235	0.999553	0.046806	0.67186	0.043105	0.84891	0.994676
PRRT4	0.081619	0.809514	0.100675	0.777236	0.999553	0.051397	0.888957	0.563284	0.443594	0.985924
POLR2C	-0.023866	0.760094	-0.023373	0.777257	0.999553	-0.033435	0.693667	0.226217	0.170607	0.985924
TPGS1	-0.05179	0.899416	-0.116212	0.777305	0.999553	-0.214552	0.604556	-0.479545	0.574913	0.985924
IL11RA	-0.084292	0.740913	-0.076025	0.777319	0.999553	-0.062734	0.820936	0.080181	0.886906	0.996036
NR2F6	-0.035995	0.695326	-0.026864	0.777354	0.999553	-0.033946	0.735038	0.217159	0.260119	0.985924
EPHA8	0.174837	0.60788	0.085472	0.777442	0.999553	-0.0011	0.997241	-0.485227	0.437183	0.985924
IRAK1	0.115882	0.711062	0.092259	0.777453	0.999553	0.112355	0.74218	-1.31499	0.030654	0.985924
LNCTAM34A	-0.056251	0.841808	-0.08274	0.777454	0.999553	-0.094546	0.756961	-0.262206	0.667978	0.985924
POU2F1	-0.046782	0.737604	-0.041577	0.777491	0.999553	-0.036755	0.808902	0.078748	0.79833	0.991051
PNISR	-0.031886	0.7858	-0.034989	0.777639	0.999553	-0.031419	0.806294	-0.099461	0.700945	0.985924
LINC02188	-0.009975	0.971195	0.067665	0.777658	0.999553	0.147745	0.556955	-0.818256	0.077922	0.985924
SYCE1L	0.103489	0.667759	0.068591	0.777671	0.999553	0.070114	0.787642	-0.35469	0.480817	0.985924
ENSG00000242477	-0.039787	0.825823	-0.053367	0.777716	0.999553	-0.060002	0.760103	0.323858	0.405759	0.985924
EML4	0.008171	0.883792	0.016006	0.77776	0.999553	0.030413	0.59057	-0.065707	0.577733	0.985924
YOD1	0.043737	0.649643	0.026698	0.777799	0.999553	0.012159	0.902317	0.089962	0.648651	0.985924
TEX14BP	0.103705	0.655618	0.065066	0.777807	0.999553	0.033677	0.889109	-0.114156	0.813219	0.993566
ENSG00000286504	0.047653	0.901179	0.108436	0.777942	0.999553	0.161296	0.688488	0.344689	0.667726	0.985924
PALS1	-0.024671	0.728662	-0.021065	0.778037	0.999553	-0.020065	0.795559	0.026667	0.864867	0.995657
FSTL3	0.048552	0.674673	0.033052	0.778237	0.999553	0.025436	0.83683	0.088973	0.716964	0.985924
PI15	0.081561	0.733243	0.070911	0.778243	0.999553	0.028915	0.909576	-0.447881	0.387338	0.985924
CBX2	0.025938	0.797718	0.030041	0.778248	0.999553	0.027054	0.80664	0.347192	0.095652	0.985924
ZNF790	-0.023691	0.848494	0.023348	0.778263	0.999553	0.062147	0.533662	0.050592	0.770729	0.98877
DNAH17-AS1	0.042313	0.917114	-0.090371	0.77829	0.999553	-0.184448	0.621047	0.346684	0.604196	0.985924
NPAT	0.01415	0.809417	0.017361	0.778355	0.999553	0.032595	0.594652	0.176502	0.150108	0.985924
TBC1D5	0.042411	0.655716	0.026516	0.77847	0.999553	0.020715	0.837326	-0.184293	0.339925	0.985924
CSE1L	0.022641	0.832346	0.031369	0.778636	0.999553	0.040965	0.722542	0.308518	0.166068	0.985924
SLCO4A1-AS2	-0.207068	0.731882	-0.178564	0.778748	0.999553	-0.203206	0.75814	1.79236	0.156819	0.985924
SNX18	-0.034429	0.676226	-0.023515	0.778844	0.999553	-0.007185	0.932476	-0.217119	0.196854	0.985924
TMOD3	-0.085925	0.611856	-0.042601	0.778949	0.999553	-0.013504	0.935411	0.370492	0.226827	0.985924
MCL1	-0.016853	0.755355	-0.016026	0.779132	0.999553	-0.020377	0.729805	-0.013708	0.908957	0.996036
TMEM221	0.059269	0.727901	0.050159	0.779182	0.999553	0.031001	0.865625	-0.266821	0.471175	0.985924
EFS	-0.073091	0.732849	-0.063118	0.77928	0.999553	-0.061498	0.792131	0.593416	0.189041	0.985924
GUCY1B1	-0.213909	0.605626	-0.101381	0.779499	0.999553	-0.010786	0.978119	0.495316	0.509667	0.985924
HNRNPA1	-0.016438	0.824326	-0.021702	0.77951	0.999553	-0.035166	0.654633	0.237659	0.119818	0.985924
RPL15P2	-0.023535	0.914606	-0.060984	0.779529	0.999553	-0.093379	0.68277	0.398584	0.37333	0.985924
MAPK8IP1	-0.00603	0.964341	-0.035714	0.779571	0.999553	-0.054935	0.690787	-0.458646	0.060883	0.985924
ENSG00000289262	-0.007236	0.994574	0.267811	0.77965	0.999553	0.418365	0.696348	1.72603	0.380582	0.985924
PREB	0.016064	0.785658	0.017455	0.779674	0.999553	0.017171	0.79012	0.096497	0.454508	0.985924
VSTM2B	0.134276	0.854495	0.211603	0.779768	0.999553	0.265966	0.735931	1.79698	0.240763	0.985924
CST3	-0.060119	0.734518	-0.052135	0.779846	0.999553	-0.064834	0.737711	-0.115664	0.767078	0.98877
LPCAT2	-0.027165	0.78981	-0.03006	0.779964	0.999553	-0.031796	0.775023	0.273055	0.207481	0.985924
CASP6	0.007058	0.964646	0.042077	0.780069	0.999553	0.064596	0.692123	0.332568	0.278083	0.985924
SDR42E1	0.492545	0.659488	0.310052	0.7802	0.999553	0.315264	0.793234	-1.84028	0.422088	0.985924
CHCHD3	0.005791	0.916419	0.015268	0.780247	0.999553	0.03026	0.579446	-0.067056	0.555673	0.985924
SLC22A7	-0.113178	0.688095	-0.0806	0.780421	0.999553	-0.051507	0.863602	0.135401	0.823178	0.994108
ETS1	-0.122205	0.580123	-0.045193	0.780426	0.999553	0.044032	0.782967	0.163695	0.628274	0.985924
COL6A4P2	-0.060714	0.796109	-0.069087	0.780458	0.999553	-0.070985	0.781985	0.583787	0.244926	0.985924
SNHG9	-0.074684	0.768191	-0.074645	0.780522	0.999553	-0.112129	0.682783	0.55544	0.310048	0.985924
RALY	-0.011286	0.898018	-0.024691	0.780524	0.999553	-0.034098	0.714627	0.330975	0.049469	0.985924
CLIC4P1	0.01822	0.882206	0.034832	0.780732	0.999553	0.052571	0.684921	0.153547	0.555088	0.985924
CAMK1	0.065545	0.706999	0.050439	0.780751	0.999553	0.023877	0.897078	-0.015634	0.967206	0.997822
ZNF319	-0.008677	0.90948	-0.021191	0.780793	0.999553	-0.038445	0.619337	0.066726	0.674839	0.985924
ERVK3-1	-0.071245	0.872622	-0.126594	0.780804	0.999553	-0.244516	0.587679	1.16908	0.201278	0.985924
ERCC3	-0.028386	0.636639	-0.01596	0.780814	0.999553	-0.010622	0.865048	0.155863	0.174212	0.985924
OSBPL9	0.041232	0.658594	0.025738	0.780923	0.999553	0.022846	0.818711	0.048714	0.801617	0.991434
FNDC3A	0.007455	0.909734	0.018239	0.781018	0.999553	0.031772	0.63647	-0.116745	0.387155	0.985924
OXA1L	-0.00829	0.944945	-0.032266	0.781045	0.999553	-0.070292	0.537094	-0.216803	0.363047	0.985924
HMGA1P1	0.121829	0.703646	0.092289	0.781079	0.999553	0.078949	0.819553	-0.751566	0.26522	0.985924
RGPD4	0.15984	0.829143	0.215253	0.781079	0.999553	0.190836	0.813425	3.6176	0.008066	0.985924
SNHG10	0.03828	0.794902	0.043181	0.781096	0.999553	0.02838	0.859542	-0.149634	0.644464	0.985924
ZNF614	-0.04	0.724384	-0.033023	0.781179	0.999553	-0.035376	0.774918	0.169239	0.49216	0.985924
GNG11	-0.13187	0.626265	-0.069942	0.781327	0.999553	-0.017175	0.94874	0.232718	0.658191	0.985924
SSPOP	-0.109559	0.842482	-0.15919	0.781342	0.999553	-0.260165	0.65497	0.795252	0.503748	0.985924
RYR1	0.079644	0.703695	0.06024	0.781406	0.999553	0.054017	0.811622	-0.785509	0.058818	0.985924
POU2F3	-0.090069	0.791766	-0.099884	0.781536	0.999553	-0.083299	0.823022	-1.71313	0.00648	0.985924
PRSS16	0.005007	0.963303	-0.025998	0.781541	0.999553	-0.049113	0.637316	0.016881	0.931611	0.996036
ENSG00000215493	-0.064214	0.828158	-0.085827	0.781551	0.999553	-0.106469	0.739673	-0.212707	0.742598	0.98804
ENSG00000286190	0.031756	0.800198	0.036681	0.781568	0.999553	0.032596	0.811992	0.38302	0.144822	0.985924
HSPA13	-0.04051	0.718709	-0.032581	0.781653	0.999553	-0.029709	0.807792	0.136064	0.578151	0.985924
IDH3A	-0.001505	0.993022	0.042917	0.78167	0.999553	0.089686	0.578569	0.430163	0.16386	0.985924
SMARCAD1	-0.006584	0.953893	0.026773	0.781736	0.999553	0.049724	0.648681	0.284728	0.137009	0.985924
ADD3	-0.028467	0.798096	-0.032514	0.781779	0.999553	-0.017032	0.887888	-0.166854	0.49282	0.985924
ADGRE2	-0.048519	0.853773	-0.075457	0.78183	0.999553	-0.123345	0.656248	-0.62915	0.255003	0.985924
PLA2G3	-0.048201	0.747748	-0.043765	0.78192	0.999553	-0.076266	0.636491	-0.28669	0.3778	0.985924
RGMB-AS1	-0.06207	0.853674	-0.096434	0.781921	0.999553	-0.200856	0.552833	0.237341	0.744756	0.988324
ATP6V1D	-0.094208	0.620028	-0.048023	0.781924	0.999553	-0.010207	0.956149	0.563586	0.096384	0.985924
SMU1	-0.031022	0.604306	-0.014285	0.781944	0.999553	0.003446	0.948548	0.179476	0.071637	0.985924
ENSG00000226816	0.049836	0.915136	0.128679	0.781965	0.999553	0.149608	0.764932	0.519225	0.591818	0.985924
LAT2	-0.012349	0.962339	0.062279	0.782034	0.999553	0.14589	0.528605	0.325305	0.485473	0.985924
ADARB2	0.043936	0.884888	-0.062193	0.782046	0.999553	-0.173095	0.467065	0.280487	0.548354	0.985924
SNAI3-AS1	-0.029365	0.880594	-0.055127	0.782093	0.999553	-0.064233	0.760317	-0.373211	0.361756	0.985924
PPP1R16B	0.03051	0.876174	0.055329	0.782277	0.999553	0.066859	0.750943	-0.035677	0.932316	0.996036
WASHC5	0.007386	0.926005	0.02165	0.782321	0.999553	0.032872	0.691046	0.221747	0.15525	0.985924
ENSG00000285689	0.093351	0.908267	0.223753	0.782411	0.999553	0.316424	0.711074	-1.2156	0.468485	0.985924
PTX3	0.238284	0.654917	0.144826	0.782524	0.999553	0.038052	0.943653	-0.155466	0.887657	0.996036
GSTZ1	-0.006402	0.962354	-0.035595	0.782647	0.999553	-0.060364	0.659289	-0.162356	0.544895	0.985924
ATM	0.042967	0.699189	0.031671	0.782686	0.999553	0.037536	0.75678	-0.187657	0.428522	0.985924
FAM222B	0.026038	0.852042	0.039885	0.782805	0.999553	0.039079	0.797051	0.102525	0.734849	0.986936
ANP32A	-0.010579	0.905339	-0.024583	0.782829	0.999553	-0.033338	0.723617	0.033774	0.856681	0.995271
FAM78A	-0.006006	0.972401	-0.045014	0.782884	0.999553	-0.097838	0.548841	0.007746	0.981974	0.998062
PA2G4P4	-0.05757	0.752874	-0.053184	0.782907	0.999553	-0.056826	0.775955	0.328531	0.408958	0.985924
PHB2	0.012949	0.873951	0.023029	0.782999	0.999553	0.023347	0.792039	0.040065	0.819149	0.994108
MAGEH1	-0.031515	0.84937	-0.047406	0.783117	0.999553	-0.066644	0.707649	-0.414003	0.234604	0.985924
CDK8	-0.017881	0.907367	-0.042346	0.78316	0.999553	-0.05865	0.718097	-0.032334	0.920218	0.996036
ENSG00000260719	-0.047017	0.834123	-0.064515	0.783263	0.999553	-0.056353	0.818153	-0.021755	0.964744	0.997822
STON2	-0.196698	0.596655	-0.084374	0.783267	0.999553	-0.007333	0.983202	0.406154	0.523636	0.985924
COG2	0.001961	0.984905	0.026439	0.78331	0.999553	0.050309	0.618787	0.14916	0.453038	0.985924
VWA5B1	0.12447	0.779018	0.128942	0.783341	0.999553	0.048617	0.918798	-1.53917	0.092444	0.985924
PHF7	-0.002908	0.983809	-0.036592	0.7834	0.999553	-0.068283	0.627148	0.132532	0.633163	0.985924
ZNF132	-0.050089	0.821165	-0.063865	0.783589	0.999553	-0.10669	0.649982	-0.090712	0.852404	0.994901
EIF4E1B	-0.055085	0.913888	-0.139369	0.783683	0.999553	-0.210035	0.693349	-0.975043	0.349007	0.985924
ENSG00000291224	0.066301	0.716353	0.052227	0.783748	0.999553	0.051855	0.793874	0.014807	0.970425	0.997822
AATK	0.066	0.704579	0.049444	0.783883	0.999553	0.007951	0.964567	0.489554	0.17459	0.985924
PITPNA	0.015659	0.848914	0.023409	0.783908	0.999553	0.032008	0.716818	0.181973	0.295865	0.985924
DENND1C	0.060431	0.621255	0.030562	0.784015	0.999553	-0.003277	0.977036	-0.061688	0.791701	0.990049
BCL3	-0.127143	0.685489	-0.087735	0.784078	0.999553	-0.105259	0.758018	-0.035017	0.958437	0.997822
NUP85	-0.040599	0.652791	-0.024178	0.784196	0.999553	-0.01435	0.878719	0.171338	0.34375	0.985924
LRCH1	-0.044899	0.628687	-0.02365	0.784242	0.999553	-0.002471	0.978093	-0.257441	0.131997	0.985924
ENSG00000259211	0.041174	0.872559	0.07209	0.784293	0.999553	0.083354	0.763566	0.415337	0.44541	0.985924
WFIKKN1	-0.002529	0.994181	-0.087162	0.78435	0.999553	-0.137952	0.694288	-0.02082	0.975151	0.998062
GMCL1	-0.016163	0.804813	-0.018843	0.7846	0.999553	-0.011277	0.874138	0.063113	0.661056	0.985924
ENSG00000289154	-0.043064	0.815383	-0.052992	0.784661	0.999553	-0.094673	0.626426	-0.221878	0.582647	0.985924
CDC40	-0.022912	0.595004	-0.009555	0.784769	0.999553	-0.002188	0.957576	0.036153	0.62018	0.985924
ZNF329	-0.005475	0.964058	-0.031579	0.784792	0.999553	-0.042945	0.734806	0.03212	0.894657	0.996036
GDPD1	-0.057258	0.701427	-0.042099	0.784883	0.999553	-0.063669	0.696173	0.293571	0.353537	0.985924
MXD4	-0.00521	0.975717	-0.043898	0.784889	0.999553	-0.083849	0.617095	-0.590075	0.054641	0.985924
RNF4	-0.03002	0.755998	-0.027839	0.784908	0.999553	-0.02767	0.793	0.316478	0.114844	0.985924
ENSG00000271533	0.061587	0.738224	0.052888	0.784924	0.999553	0.047102	0.814225	-0.262168	0.514481	0.985924
OCEL1	0.050994	0.668693	0.032516	0.785002	0.999553	0.011788	0.923411	0.242003	0.32078	0.985924
GRID2IP	0.097805	0.610612	0.045916	0.785008	0.999553	-0.010905	0.949671	0.126318	0.719731	0.985924
TACC3	0.010055	0.876285	0.01804	0.785086	0.999553	0.024011	0.728191	0.041834	0.76262	0.988559
CCDC149	-0.022838	0.856571	-0.035671	0.785109	0.999553	-0.051464	0.702833	-0.124784	0.647664	0.985924
WDR31	0.16667	0.582655	0.060331	0.785122	0.999553	-0.062632	0.774159	0.034791	0.940271	0.996975
TRMT2A	0.02009	0.831274	0.026902	0.78514	0.999553	0.033224	0.745043	0.206573	0.305162	0.985924
PPM1F	0.027914	0.627224	0.014493	0.785144	0.999553	-0.011766	0.796673	-0.032111	0.772995	0.988834
HSD17B6	0.109485	0.656589	0.065981	0.785162	0.999553	0.044787	0.862604	0.066777	0.895367	0.996036
RBM25	0.018903	0.802936	0.021772	0.785196	0.999553	0.039238	0.624367	-0.064632	0.698712	0.985924
TMEM161B	-0.042779	0.707443	-0.0322	0.785239	0.999553	-0.01284	0.914724	0.030588	0.901797	0.996036
MARCKSL1	-0.059694	0.640994	-0.033319	0.785286	0.999553	-0.023199	0.862159	0.398597	0.095154	0.985924
NFATC4	-0.002729	0.990491	-0.057594	0.785388	0.999553	-0.103037	0.649499	0.01813	0.967419	0.997822
PRORSD1P	0.133288	0.615465	0.064394	0.785407	0.999553	0.036803	0.891198	-0.732802	0.115413	0.985924
KLF3	0.001105	0.989628	-0.020828	0.785442	0.999553	-0.040616	0.619257	-0.206815	0.176768	0.985924
IDH3G	0.029902	0.78464	0.031484	0.785449	0.999553	0.054233	0.643013	-0.127277	0.597319	0.985924
LINC00174	-0.050633	0.671217	-0.032557	0.785492	0.999553	-0.004735	0.968534	0.156274	0.529325	0.985924
ENSG00000262691	0.151637	0.626778	0.07829	0.785577	0.999553	0.051457	0.87283	-0.849007	0.136454	0.985924
RUNX1T1	-0.013335	0.952116	0.051405	0.785585	0.999553	0.111573	0.583212	0.085849	0.828402	0.994108
PELO	0.029051	0.672769	0.018786	0.785697	0.999553	0.008538	0.905001	-0.283014	0.027213	0.985924
ENSG00000290092	-0.128413	0.700122	-0.093406	0.785832	0.999553	-0.11673	0.748227	-1.37727	0.031876	0.985924
SMC3	0.004824	0.959393	0.024628	0.786088	0.999553	0.047082	0.614653	0.209331	0.255529	0.985924
KCNAB3	0.124201	0.67898	0.082342	0.786126	0.999553	0.020857	0.945854	0.453332	0.47051	0.985924
EPRS1	-0.022347	0.844384	-0.032169	0.786189	0.999553	-0.028766	0.816862	-0.26916	0.263814	0.985924
VMA21	0.023192	0.730724	0.01915	0.78635	0.999553	0.016774	0.818705	0.146129	0.311335	0.985924
DPAGT1	0.038793	0.744808	0.034002	0.786462	0.999553	0.005857	0.962618	-0.038591	0.883458	0.996036
RPS2P5	0.065797	0.719459	0.051746	0.786532	0.999553	0.027673	0.887359	-0.277136	0.483875	0.985924
CIRBP	-0.030608	0.797513	-0.034103	0.786558	0.999553	-0.047056	0.715943	0.309529	0.223491	0.985924
RBM48	0.008812	0.944436	0.033291	0.786632	0.999553	0.060197	0.636065	0.181719	0.475514	0.985924
LIMD2	-0.059448	0.690728	-0.041337	0.78671	0.999553	-0.041278	0.798532	0.245365	0.436817	0.985924
KIAA0040	0.046327	0.753759	0.042161	0.786721	0.999553	0.043588	0.786885	-0.469937	0.126877	0.985924
CGREF1	0.077514	0.660572	0.047125	0.786748	0.999553	0.002398	0.989015	0.037164	0.919005	0.996036
PURA	-0.103984	0.779689	-0.106259	0.786878	0.999553	-0.107017	0.792101	0.648011	0.424321	0.985924
GAL3ST4	0.093771	0.687536	0.064242	0.786897	0.999553	0.063679	0.800562	0.05898	0.905826	0.996036
MECOM	-0.672625	0.651481	-0.391209	0.786942	0.999553	-0.302905	0.847116	3.86953	0.182085	0.985924
MYO5A	-0.088961	0.660764	-0.054058	0.786968	0.999553	-0.030195	0.886387	0.110919	0.79124	0.990049
TRAPPC8	0.006957	0.893302	0.014211	0.787108	0.999553	0.020358	0.710978	0.046383	0.673047	0.985924
HLTF	-0.028171	0.86632	-0.046606	0.78713	0.999553	-0.053991	0.765403	0.128608	0.721657	0.985924
TTC21A	0.005263	0.984742	-0.066544	0.787292	0.999553	-0.113797	0.676816	-0.132708	0.797297	0.991051
PPM1J	0.20461	0.601785	0.088305	0.787351	0.999553	0.011004	0.97636	-0.576887	0.391981	0.985924
SALL1	-0.110578	0.732025	-0.091293	0.78744	0.999553	-0.081209	0.816951	0.439541	0.531991	0.985924
MKRN4P	0.147527	0.643087	0.081995	0.787531	0.999553	0.031239	0.922904	0.837919	0.167909	0.985924
LEF1	-0.093055	0.778905	-0.094445	0.787541	0.999553	-0.060099	0.867387	-0.470716	0.517551	0.985924
CCDC92B	0.036719	0.701621	0.026627	0.787541	0.999553	0.028664	0.783202	-0.085461	0.67886	0.985924
ZNF529	0.056277	0.620928	0.027677	0.787547	0.999553	0.004017	0.970905	0.215756	0.30338	0.985924
DNTTIP1	0.02588	0.826993	0.033469	0.787561	0.999553	0.043034	0.737154	0.157104	0.54277	0.985924
IRF1	0.058617	0.741993	0.050465	0.7876	0.999553	0.036739	0.84884	-0.162572	0.677811	0.985924
ZC3H14	0.022333	0.788788	0.023719	0.787766	0.999553	0.041597	0.640158	-0.030455	0.869089	0.99596
BUD31	0.004979	0.95646	0.023625	0.78777	0.999553	0.047668	0.592165	0.127249	0.484005	0.985924
DENND3	0.055059	0.736954	0.046311	0.787915	0.999553	0.039461	0.824582	0.033306	0.926536	0.996036
ENSG00000231700	0.061782	0.71002	0.04632	0.787979	0.999553	0.055657	0.758766	0.040937	0.909803	0.996036
TTYH2	0.009551	0.963228	0.05322	0.788141	0.999553	0.071914	0.73996	0.167016	0.686543	0.985924
B3GAT3	-0.008073	0.944697	-0.030448	0.788217	0.999553	-0.072428	0.501415	0.257607	0.263146	0.985924
VN1R83P	0.073642	0.768548	0.071045	0.788221	0.999553	0.077945	0.775502	0.639243	0.231899	0.985924
CFAP20	-0.034307	0.633723	-0.018054	0.78834	0.999553	-0.001766	0.979874	0.040126	0.775711	0.988834
PGPEP1	0.04142	0.84336	0.058688	0.788381	0.999553	0.037893	0.868508	-0.104586	0.819475	0.994108
MARCHF3	-0.102758	0.637512	-0.055163	0.788398	0.999553	0.016132	0.93559	-0.230245	0.590679	0.985924
STX17	-0.013725	0.85614	-0.021076	0.788407	0.999553	-0.021013	0.798688	-0.108498	0.505392	0.985924
RSBN1L	-0.020997	0.694241	-0.014673	0.788498	0.999553	-0.007482	0.894316	0.143347	0.191728	0.985924
CFAP95	0.078605	0.874219	0.136845	0.788569	0.999553	0.154656	0.773313	1.49527	0.139506	0.985924
GAPDHP1	0.004768	0.983657	-0.055923	0.788673	0.999553	-0.14581	0.462438	0.148836	0.733153	0.986776
ARTN	-0.014965	0.941646	-0.05352	0.78878	0.999553	-0.092	0.658682	-0.394018	0.335602	0.985924
EBLN3P	0.009139	0.898932	0.019496	0.788888	0.999553	0.024219	0.753291	0.088471	0.559117	0.985924
TULP1	0.219151	0.686079	0.147387	0.789005	0.999553	0.144715	0.804794	-0.530105	0.644675	0.985924
PNMA8A	0.106832	0.590454	0.040814	0.789011	0.999553	-0.001234	0.994572	-0.379028	0.21797	0.985924
BMI1	-0.031051	0.905169	-0.070239	0.789119	0.999553	-0.097911	0.722952	-0.244146	0.656121	0.985924
MED10	-0.02819	0.762263	-0.026314	0.789181	0.999553	-0.028493	0.779504	-0.107529	0.600012	0.985924
SLC12A6	-0.037335	0.673557	-0.02371	0.789317	0.999553	-0.006692	0.941144	0.173606	0.339702	0.985924
TBPL1	-0.047026	0.662155	-0.028343	0.789326	0.999553	-0.005743	0.957721	0.103163	0.641196	0.985924
ITGA1	0.079887	0.783069	0.081956	0.789342	0.999553	0.109959	0.72758	-0.412011	0.517605	0.985924
NHSL1	0.01084	0.973606	0.082833	0.789382	0.999553	0.140162	0.672073	0.307816	0.634229	0.985924
ENSG00000250046	0.008114	0.983719	0.099341	0.789464	0.999553	0.204858	0.591614	0.212453	0.785157	0.989048
MVB12A	0.060814	0.592033	0.023519	0.78949	0.999553	-0.017861	0.841958	0.208982	0.241345	0.985924
YDJC	-0.059385	0.706842	-0.043555	0.789507	0.999553	-0.055456	0.747575	0.176367	0.603968	0.985924
ARSJ	-0.044539	0.8667	-0.073128	0.789521	0.999553	-0.100783	0.722786	-0.514369	0.360471	0.985924
D2HGDH	0.105917	0.657708	0.062432	0.789529	0.999553	-0.008572	0.970136	0.465731	0.330759	0.985924
ENSG00000219445	0.181278	0.911604	0.437114	0.789575	0.999553	0.44386	0.801249	6.7401	0.026317	0.985924
USF1	-0.060828	0.631912	-0.031416	0.789586	0.999553	-0.017576	0.892443	0.277853	0.243955	0.985924
ABHD15	0.043519	0.85001	0.063857	0.78978	0.999553	0.067607	0.787048	-0.128891	0.797311	0.991051
ITGB1BP2	0.030019	0.905553	0.067954	0.789858	0.999553	0.095052	0.722888	0.33994	0.520787	0.985924
EEF1A1P35	-0.039428	0.838308	-0.053839	0.789891	0.999553	-0.051095	0.808461	0.076987	0.855824	0.995271
DENND1A	0.005071	0.968716	-0.030266	0.789933	0.999553	-0.063583	0.599669	-0.386058	0.079718	0.985924
ACAD8	-0.063357	0.670266	-0.039491	0.789939	0.999553	-0.031235	0.843591	0.170823	0.579935	0.985924
CSNK1G2	0.012988	0.857152	0.019941	0.789962	0.999553	0.009595	0.902962	0.098886	0.524726	0.985924
SEPTIN6	-0.154099	0.644917	-0.084987	0.790086	0.999553	-0.039726	0.907587	0.805558	0.210398	0.985924
TEDC2	-0.037658	0.743076	-0.032149	0.790142	0.999553	-0.038582	0.758472	0.232018	0.349054	0.985924
NRDE2	0.035856	0.6508	0.02034	0.790285	0.999553	0.009008	0.91164	-0.217004	0.15411	0.985924
MASTL	-0.085516	0.655806	-0.04967	0.790408	0.999553	-0.022333	0.909901	0.455656	0.22752	0.985924
C2orf72	-0.015718	0.943182	-0.057264	0.790506	0.999553	-0.133651	0.51802	0.379458	0.392547	0.985924
NOL7	-0.003942	0.971096	0.025505	0.790513	0.999553	0.059087	0.548221	-0.024905	0.901601	0.996036
AGAP1	0.040878	0.819388	0.050026	0.790547	0.999553	0.047052	0.809793	0.166714	0.671771	0.985924
ENSG00000267422	-0.02331	0.759103	-0.021297	0.790636	0.999553	-0.022536	0.785985	0.083838	0.616186	0.985924
HSP90AA6P	-0.118349	0.89557	-0.242752	0.790959	0.999553	-0.397166	0.673173	-0.285306	0.881937	0.996036
ENSG00000268649	-0.053487	0.893496	-0.107688	0.791008	0.999553	-0.145729	0.732249	0.01834	0.982845	0.998062
AP5S1	0.112613	0.714476	0.084619	0.791034	0.999553	0.052525	0.873213	-0.563942	0.391002	0.985924
SRGAP2C	-0.06221	0.711099	-0.046074	0.791036	0.999553	-0.05524	0.762958	0.05333	0.883759	0.996036
BEX2	-0.048051	0.834151	-0.063688	0.791104	0.999553	-0.093125	0.705609	-0.607325	0.209881	0.985924
BST1	-0.097908	0.714786	-0.073593	0.791215	0.999553	-0.090271	0.757486	0.00301	0.995883	0.999478
RABIF	0.016646	0.905556	0.037445	0.791387	0.999553	0.059775	0.683421	0.49691	0.068575	0.985924
TRIM6	-0.093353	0.67912	-0.060026	0.791396	0.999553	-0.055122	0.820123	-0.32048	0.495809	0.985924
H2AZ1-DT	0.045523	0.839623	0.062216	0.791423	0.999553	0.038239	0.876219	-0.652221	0.164852	0.985924
TATDN2P2	-0.120753	0.68012	-0.077959	0.791466	0.999553	-0.051528	0.86803	0.480735	0.42971	0.985924
SPATS2	-0.047918	0.648936	-0.026721	0.791473	0.999553	-0.010027	0.925318	0.104815	0.618933	0.985924
MSNP1	0.119566	0.613002	0.054164	0.791505	0.999553	-0.010331	0.961751	-0.83362	0.028611	0.985924
SMIM13	-0.030646	0.759116	-0.027877	0.791513	0.999553	-0.031743	0.771199	0.067072	0.761306	0.988559
DPPA3	-0.087281	0.913746	0.170628	0.791551	0.999553	0.346896	0.64347	1.9545	0.125259	0.985924
GPHN	0.014207	0.895	0.028917	0.791581	0.999553	0.052643	0.634119	0.070925	0.756874	0.98849
ENSG00000258199	-0.082976	0.709805	-0.060918	0.791611	0.999553	-0.007058	0.975377	0.298932	0.53255	0.985924
ENSG00000228613	0.121279	0.58095	0.038924	0.791652	0.999553	-0.035441	0.833613	-0.814955	0.000402	0.985924
Metazoa_SRP	0.015009	0.95608	0.069544	0.791755	0.999553	0.100108	0.724516	0.614042	0.250209	0.985924
ANO1	-0.019921	0.945793	-0.07549	0.791847	0.999553	-0.143421	0.624214	-0.868833	0.123853	0.985924
HMGA2	-0.073038	0.627895	-0.036267	0.791858	0.999553	-0.014651	0.92284	0.357269	0.195692	0.985924
IFI6	0.281741	0.601545	0.116446	0.791952	0.999553	-0.034946	0.941554	-1.11897	0.208152	0.985924
BNC2	-0.090045	0.705482	-0.064714	0.792093	0.999553	-0.015296	0.950557	0.297688	0.559953	0.985924
PDXK	0.020148	0.712963	0.014953	0.792095	0.999553	0.011475	0.845699	0.001215	0.99186	0.998627
PEX19	-0.041916	0.708225	-0.030479	0.792109	0.999553	-0.022694	0.850374	0.338657	0.139784	0.985924
RNF25	0.019604	0.890845	0.038383	0.79216	0.999553	0.058424	0.698447	0.201113	0.505705	0.985924
TSSK6	0.090865	0.65043	0.050772	0.792296	0.999553	-0.004593	0.980948	0.283039	0.478491	0.985924
MC1R	0.044446	0.85834	0.068072	0.792315	0.999553	0.051239	0.850544	0.8667	0.084609	0.985924
SEC31A	-0.021927	0.739123	-0.018182	0.792426	0.999553	-0.009562	0.892171	-0.266044	0.04135	0.985924
TMEM14B	-0.060563	0.720334	-0.046306	0.792439	0.999553	-0.042069	0.818586	0.194979	0.594826	0.985924
H2BC11	-0.17456	0.703677	-0.124174	0.792526	0.999553	-0.03684	0.938478	-0.215731	0.827436	0.994108
ACBD5	-0.049327	0.731453	-0.039526	0.792614	0.999553	-0.030819	0.842858	-0.051241	0.870911	0.99596
ZNF404	-0.067101	0.704907	-0.047959	0.792627	0.999553	-0.024291	0.896884	-0.200886	0.597127	0.985924
AP1S1	-0.025025	0.857617	-0.038051	0.792857	0.999553	-0.04922	0.743449	-0.016399	0.956995	0.997822
OBSCN	-0.027531	0.874275	-0.04707	0.79286	0.999553	-0.06259	0.737383	-0.1287	0.731489	0.986519
GMNN	-0.083602	0.625829	-0.040687	0.792908	0.999553	0.002377	0.988272	0.435624	0.158439	0.985924
MAGEE1	0.029509	0.705716	0.021107	0.793104	0.999553	0.00993	0.904163	0.203949	0.208245	0.985924
AKIP1	0.009232	0.940489	0.031838	0.793259	0.999553	0.033253	0.802225	0.116011	0.647314	0.985924
GLB1L	0.003096	0.981513	0.032976	0.793379	0.999553	0.065536	0.615136	0.164959	0.52815	0.985924
ASIC3	-0.069199	0.865989	-0.111157	0.793381	0.999553	-0.110811	0.803792	-0.140828	0.874299	0.99596
CARD8	0.050657	0.64821	0.027756	0.793549	0.999553	-0.002949	0.977819	-0.223027	0.302943	0.985924
GPM6A	-0.113417	0.768276	-0.106402	0.793567	0.999553	-0.146975	0.725968	0.328822	0.698897	0.985924
INPP5A	-0.034918	0.692903	-0.023549	0.793637	0.999553	-0.014667	0.875759	-0.190845	0.298797	0.985924
CYP2A13	-0.02461	0.913987	-0.059863	0.793656	0.999553	-0.0772	0.750584	0.423039	0.368337	0.985924
CRABP2	0.123014	0.689129	0.08155	0.79373	0.999553	0.077901	0.814275	0.530126	0.409703	0.985924
ENSG00000255108	-0.075743	0.810294	-0.087012	0.793767	0.999553	-0.085391	0.804271	0.481336	0.485249	0.985924
SYNE4	0.135044	0.668949	0.081701	0.793769	0.999553	0.008337	0.978912	-0.087943	0.893304	0.996036
GABRA5	-0.142186	0.624947	-0.06831	0.79391	0.999553	-0.052858	0.860745	0.565244	0.288825	0.985924
LMO2	-0.053545	0.835419	-0.070567	0.793951	0.999553	-0.080844	0.772997	-0.921142	0.07857	0.985924
ENSG00000260196	-0.050903	0.917944	-0.129255	0.793964	0.999553	-0.213153	0.677552	-0.816627	0.424022	0.985924
ATP6V1A	0.023924	0.759526	0.021518	0.794065	0.999553	0.012821	0.879259	-0.024256	0.888454	0.996036
PCDHA9	-0.174175	0.65462	-0.098137	0.794177	0.999553	-0.010892	0.977447	0.177849	0.821549	0.994108
SNORD32A	0.041814	0.898353	0.086768	0.794187	0.999553	0.106821	0.761049	0.919622	0.166136	0.985924
BOP1	0.02394	0.856265	0.035862	0.794196	0.999553	0.032777	0.820104	0.0847	0.7686	0.98877
GNL3LP1	0.047007	0.702416	0.032933	0.79423	0.999553	0.013277	0.918014	-0.042535	0.872409	0.99596
CA11	-0.004785	0.98995	-0.092497	0.79427	0.999553	-0.157875	0.67965	-0.034063	0.963506	0.997822
CHEK1	-0.0328	0.753461	-0.028676	0.794323	0.999553	-0.024424	0.829758	0.260255	0.242717	0.985924
LINC00339	-0.023817	0.903579	-0.051889	0.794375	0.999553	-0.093644	0.643158	-0.308927	0.453063	0.985924
SCN1A	-0.176888	0.607472	-0.075093	0.794376	0.999553	0.030863	0.918034	-0.677197	0.246079	0.985924
EFCAB7	-0.054626	0.793473	-0.057426	0.794573	0.999553	-0.046399	0.838475	-0.098845	0.830721	0.994108
ACTR3	-0.025295	0.759206	-0.022647	0.794676	0.999553	-0.015415	0.863079	-0.098234	0.587831	0.985924
LONP2	-0.0228	0.805194	-0.0254	0.79469	0.999553	-0.031303	0.755813	0.042715	0.834658	0.994108
ENSG00000286342	0.115887	0.737626	0.094278	0.794775	0.999553	0.020637	0.954635	0.371019	0.623568	0.985924
PLEKHG4	0.209529	0.608612	0.089387	0.794829	0.999553	0.01615	0.967198	-0.796193	0.253518	0.985924
TPP2	-0.000788	0.988967	0.013475	0.794893	0.999553	0.029156	0.586441	-0.063266	0.557344	0.985924
DLG3	0.024174	0.72721	0.018775	0.794984	0.999553	0.019745	0.793597	0.257167	0.064066	0.985924
ALDOC	0.003333	0.974444	-0.02412	0.794987	0.999553	-0.042748	0.677191	0.126731	0.510597	0.985924
PSMD1	0.00563	0.93885	0.018783	0.795055	0.999553	0.034486	0.64241	0.040541	0.789006	0.989649
CD79B	0.229414	0.754093	0.200355	0.795064	0.999553	0.1773	0.824005	-2.33752	0.12487	0.985924
TAF6	0.04176	0.689756	0.02754	0.795073	0.999553	0.015055	0.891371	-0.115232	0.602031	0.985924
ENSG00000278834	0.077854	0.737916	0.063296	0.795128	0.999553	0.071139	0.779327	0.29036	0.567049	0.985924
SEC24A	-0.015027	0.844457	-0.020788	0.795175	0.999553	-0.018038	0.829209	-0.25049	0.111548	0.985924
AK7	-0.00115	0.996256	-0.059001	0.795257	0.999553	-0.103452	0.672876	-0.416411	0.372971	0.985924
DUSP18	0.093824	0.628887	0.045671	0.795321	0.999553	0.036428	0.856815	-0.415828	0.243616	0.985924
KCNT2	-0.033522	0.806758	-0.037523	0.795361	0.999553	-0.053441	0.718774	-0.310386	0.292711	0.985924
USP5	0.014422	0.777775	0.014008	0.795383	0.999553	0.014472	0.795401	0.044473	0.69368	0.985924
PCAT7	0.042418	0.880384	0.075156	0.795399	0.999553	0.10986	0.714227	-0.00402	0.994728	0.999151
CIR1	-0.034244	0.768364	-0.031838	0.795409	0.999553	-0.023856	0.850273	-0.069435	0.787218	0.989048
TJP1	0.081815	0.799732	0.088339	0.795439	0.999553	0.06698	0.848961	1.13862	0.085819	0.985924
KTN1-AS1	-0.009148	0.944217	-0.033209	0.795729	0.999553	-0.06183	0.638815	-0.267602	0.307049	0.985924
FOXL2NB	0.04092	0.912944	0.097544	0.795767	0.999553	0.150747	0.701027	-1.08202	0.148733	0.985924
CORO2B	-0.160521	0.654652	-0.089466	0.795836	0.999553	-0.062217	0.868546	0.061412	0.932556	0.996036
ENSG00000272661	-0.025282	0.909393	-0.058003	0.795938	0.999553	-0.136725	0.520837	0.05326	0.909899	0.996036
SRMS	0.355209	0.68146	0.22435	0.796069	0.999553	0.199692	0.82959	-0.65675	0.717599	0.985924
LCMT1-AS2	0.217592	0.61986	0.099494	0.796107	0.999553	0.000712	0.998633	0.20708	0.797446	0.991051
SCMH1	-0.023485	0.832555	-0.030136	0.796108	0.999553	-0.015445	0.898391	-0.231164	0.333164	0.985924
HEATR5A	0.015656	0.882179	0.028047	0.796122	0.999553	0.031969	0.779518	0.213504	0.337069	0.985924
ENSG00000273891	0.048083	0.864426	0.07546	0.796137	0.999553	0.084962	0.780852	-0.544986	0.363665	0.985924
HDHD3	0.03001	0.836202	0.039309	0.796248	0.999553	0.038906	0.805895	0.459574	0.126528	0.985924
ENSG00000287934	0.009209	0.971229	0.062995	0.79633	0.999553	0.118288	0.641792	-0.01062	0.983461	0.998079
CCDC152	-0.294424	0.765525	-0.268927	0.796332	0.999553	-0.190957	0.858526	-1.35737	0.530598	0.985924
NPHS1	0.251947	0.63644	0.127107	0.796379	0.999553	0.045959	0.931595	-0.365391	0.722921	0.985924
NAV1	0.023725	0.921522	0.062186	0.796393	0.999553	0.082611	0.746797	0.275092	0.583626	0.985924
SERPINA5	0.181308	0.69784	0.122939	0.7964	0.999553	0.125154	0.804481	-1.32469	0.163592	0.985924
RBL1	0.020921	0.877047	0.035943	0.796505	0.999553	0.03396	0.817469	0.107672	0.711871	0.985924
COQ9	-0.036134	0.71923	-0.026876	0.796536	0.999553	-0.023749	0.827202	0.153078	0.478356	0.985924
MAP3K14	0.15124	0.597848	0.057767	0.796585	0.999553	-0.012569	0.960932	-0.476293	0.297524	0.985924
WDR37	0.012786	0.836725	0.016773	0.796592	0.999553	0.023223	0.728718	0.098196	0.465961	0.985924
INSM1	0.008116	0.99048	0.164035	0.796614	0.999553	0.293263	0.666083	2.07351	0.095376	0.985924
LINC01547	-0.113481	0.706335	-0.079673	0.796814	0.999553	-0.092121	0.778671	0.380117	0.554771	0.985924
CCDC88A	0.001987	0.980651	0.01997	0.796837	0.999553	0.027466	0.747765	-0.087988	0.585999	0.985924
ABCC2	0.017906	0.931944	0.053586	0.796843	0.999553	0.080381	0.714321	-0.493669	0.241532	0.985924
CHSY1	0.008155	0.972291	0.057707	0.797	0.999553	0.092581	0.70045	0.384965	0.405089	0.985924
CLTCL1	0.081846	0.636824	0.041176	0.797061	0.999553	0.034425	0.849607	-0.2568	0.437589	0.985924
ARHGAP28	-0.107462	0.656411	-0.059895	0.797139	0.999553	-0.067099	0.795977	0.084849	0.862166	0.995373
SLC25A21-AS1	-0.038171	0.914225	-0.091707	0.797194	0.999553	-0.136691	0.714285	-0.758203	0.297694	0.985924
NR1H3	-0.011729	0.924869	-0.031918	0.797237	0.999553	-0.058778	0.642664	-0.190941	0.457516	0.985924
RPF2	0.005029	0.975337	0.039795	0.797335	0.999553	0.079517	0.618084	0.112189	0.729353	0.985924
MCOLN1	0.023922	0.912218	0.056197	0.797362	0.999553	0.079382	0.729956	0.497069	0.263585	0.985924
MANEA	0.035569	0.819258	0.042096	0.797476	0.999553	0.048919	0.772957	0.013275	0.969246	0.997822
FAM185A	0.010016	0.938221	0.032765	0.797477	0.999553	0.051857	0.699272	-0.573766	0.012275	0.985924
MAP4	0.025428	0.839095	0.033687	0.797485	0.999553	0.046816	0.728932	-0.086997	0.751597	0.988389
CADM3	-0.010334	0.971162	-0.070187	0.797559	0.999553	-0.091831	0.759774	-0.313723	0.581907	0.985924
RECK	0.023558	0.869758	0.038142	0.797624	0.999553	0.059465	0.696691	0.161694	0.601951	0.985924
DOCK1	0.040116	0.724787	0.030373	0.797674	0.999553	0.024002	0.84531	-0.106956	0.6656	0.985924
UBE2G1	-0.05678	0.67781	-0.034901	0.797761	0.999553	-0.005255	0.969629	0.518103	0.044554	0.985924
MARS1	0.038962	0.725775	0.02961	0.797774	0.999553	0.022368	0.85187	-0.275395	0.239096	0.985924
ANXA11	-0.014833	0.823092	-0.0179	0.797784	0.999553	-0.022793	0.751735	-0.039248	0.788594	0.989629
TYK2	-0.028422	0.78148	-0.02775	0.797788	0.999553	-0.028093	0.801764	-0.068764	0.761746	0.988559
ZHX1	-0.054986	0.867623	-0.087595	0.79781	0.999553	-0.129486	0.71314	-0.4279	0.547234	0.985924
REPS1	0.01775	0.785818	0.017691	0.797811	0.999553	0.024162	0.733963	0.015862	0.912838	0.996036
SMC1A	0.041405	0.830609	0.052116	0.797819	0.999553	0.075902	0.715922	0.035975	0.932852	0.996036
CCL28	0.034942	0.852471	0.05021	0.797874	0.999553	0.059742	0.769363	-0.24464	0.548427	0.985924
H1-10-AS1	-0.02164	0.841354	-0.029007	0.797884	0.999553	-0.019836	0.866561	-0.006759	0.977321	0.998062
CCDC43	0.009147	0.881457	0.016162	0.797936	0.999553	0.015166	0.820231	0.12111	0.349676	0.985924
KCNG3	-0.129761	0.717852	-0.095119	0.798045	0.999553	-0.010768	0.976758	0.621054	0.418074	0.985924
SARDH	0.020886	0.929271	-0.05017	0.79808	0.999553	-0.130261	0.516855	-0.524885	0.18161	0.985924
KLHL2	0.034395	0.755687	0.029765	0.798139	0.999553	0.042805	0.722436	-0.068534	0.778614	0.988834
ENSG00000286536	-0.019547	0.946302	-0.072847	0.798167	0.999553	-0.094449	0.758537	1.23737	0.016929	0.985924
MRPS30	-0.043484	0.647608	-0.023	0.798233	0.999553	0.005671	0.949139	0.02937	0.876339	0.995999
CCDC91	-0.076702	0.646103	-0.040213	0.798362	0.999553	0.010053	0.948556	-0.112492	0.732725	0.986706
MYO6	-0.081129	0.692483	-0.053082	0.798395	0.999553	-0.037445	0.863904	0.354955	0.40738	0.985924
METTL4	0.040162	0.707891	0.028119	0.798455	0.999553	0.014744	0.896663	0.203616	0.368216	0.985924
CLNS1A	-0.029539	0.741468	-0.023945	0.798532	0.999553	-0.011872	0.901308	-0.113225	0.561844	0.985924
SULT1C2	-0.119802	0.777509	-0.114358	0.798533	0.999553	-0.07862	0.864436	-0.746097	0.419637	0.985924
NSD2	0.030773	0.76403	0.027585	0.798621	0.999553	0.014813	0.893332	0.065548	0.772238	0.988834
PIGB	0.003825	0.98257	-0.040493	0.798629	0.999553	-0.063471	0.720722	0.015035	0.964004	0.997822
GOSR2	0.016463	0.888675	0.030758	0.79867	0.999553	0.056467	0.642375	-0.454626	0.046961	0.985924
CCDC17	0.045562	0.861785	0.069389	0.798713	0.999553	0.105745	0.704848	0.370211	0.512113	0.985924
CD53	-0.09911	0.709972	-0.069919	0.798718	0.999553	-0.015144	0.956215	-0.229139	0.689302	0.985924
CDC6	-0.006391	0.963219	0.031158	0.798796	0.999553	0.069338	0.589321	0.181523	0.473302	0.985924
PLEKHJ1	-0.022752	0.719018	-0.016681	0.798903	0.999553	-0.018259	0.790786	0.097553	0.471806	0.985924
ENSG00000290126	-0.070827	0.669235	-0.041522	0.798909	0.999553	-0.009509	0.954836	0.024173	0.943666	0.997169
METTL22	0.035494	0.711466	0.025167	0.798978	0.999553	0.012647	0.900948	0.202078	0.317268	0.985924
TSGA10IP	-0.067141	0.843508	-0.090684	0.799055	0.999553	-0.127179	0.728625	0.496908	0.501262	0.985924
UBE2CP5	0.014635	0.933692	0.044474	0.799057	0.999553	0.075	0.679485	0.052436	0.886243	0.996036
GCC2	0.019019	0.903165	0.040425	0.799155	0.999553	0.068973	0.671626	-0.680087	0.019228	0.985924
ARSD	-0.025798	0.899953	-0.053173	0.799172	0.999553	-0.051491	0.817097	-0.865138	0.025186	0.985924
HMGXB3	0.029034	0.758617	0.025316	0.799195	0.999553	0.017981	0.860579	0.081733	0.694432	0.985924
NIPAL1	-0.039223	0.836017	-0.050601	0.799234	0.999553	-0.039827	0.847404	0.376585	0.356473	0.985924
INO80D	-0.030649	0.748787	-0.025548	0.799366	0.999553	-0.005574	0.955887	0.099749	0.634377	0.985924
ENSG00000253854	0.045616	0.795434	0.047241	0.799513	0.999553	0.041216	0.830075	-0.045388	0.907427	0.996036
CWF19L1	-0.019551	0.821228	-0.023146	0.79962	0.999553	-0.030809	0.742722	0.218145	0.237167	0.985924
FAM102B	-0.131073	0.656627	-0.07191	0.799639	0.999553	-0.041959	0.89098	0.232575	0.694572	0.985924
ENSG00000260774	-0.083584	0.815073	-0.095649	0.799753	0.999553	-0.078327	0.84091	-1.37248	0.057098	0.985924
EMBP1	-0.027935	0.929264	-0.079597	0.79981	0.999553	-0.103836	0.756299	0.115252	0.861032	0.995271
MMP9	0.027198	0.953141	0.114633	0.799847	0.999553	0.1953	0.680282	0.39282	0.677562	0.985924
ENSG00000246250	0.084897	0.755169	0.072597	0.799929	0.999553	0.057418	0.845954	-0.28633	0.631882	0.985924
ENSG00000279088	-0.039752	0.729121	-0.030285	0.799929	0.999553	-0.032473	0.795052	0.132911	0.593439	0.985924
CDC42EP4	0.031466	0.867196	0.04949	0.799938	0.999553	0.056635	0.781291	0.246933	0.542994	0.985924
ABHD18	-0.030159	0.669034	-0.017536	0.800022	0.999553	-0.001794	0.979684	0.086648	0.547167	0.985924
SPX	0.152322	0.685472	0.095571	0.80008	0.999553	0.01377	0.971187	-0.71065	0.359078	0.985924
E2F1	0.006548	0.970268	0.042735	0.800102	0.999553	0.061792	0.735546	0.682741	0.029841	0.985924
KIF6	0.098621	0.743051	0.079787	0.800165	0.999553	0.129835	0.691629	-0.105304	0.873466	0.99596
TNRC6C	-0.035721	0.867502	-0.056232	0.800215	0.999553	-0.102688	0.645846	-0.156579	0.736346	0.987038
CENPM	0.042762	0.698178	0.028381	0.800232	0.999553	0.006973	0.95111	0.144435	0.535439	0.985924
ENSG00000276672	-0.094081	0.65429	-0.050792	0.800262	0.999553	-0.021214	0.921278	0.01892	0.964187	0.997822
UNC93B1	0.032694	0.743551	0.026485	0.800327	0.999553	0.008361	0.936965	-0.032998	0.880604	0.996036
PCDHGC3	0.030478	0.889008	0.056654	0.80043	0.999553	0.073139	0.75514	-0.103071	0.826365	0.994108
ESRRB	-0.093461	0.776254	-0.087799	0.800471	0.999553	-0.155843	0.659634	0.421155	0.560077	0.985924
SLC24A1	0.043232	0.646954	0.022429	0.800484	0.999553	0.014683	0.880881	-0.172618	0.342767	0.985924
ASCC3	-0.026185	0.857842	-0.03849	0.800583	0.999553	-0.052039	0.741131	-0.393135	0.199492	0.985924
RNF220	-0.013835	0.829029	-0.017027	0.800611	0.999553	-0.015746	0.821927	0.060297	0.668558	0.985924
CBR3	-0.291658	0.653062	-0.156086	0.800617	0.999553	-0.155436	0.822036	0.034732	0.978643	0.998062
NRBP2	-0.058822	0.788247	-0.058474	0.800619	0.999553	-0.041852	0.860598	0.480982	0.309242	0.985924
ZNF83	0.026928	0.803282	0.028839	0.800698	0.999553	0.038067	0.746161	-0.108726	0.648473	0.985924
TRIM8	-0.021162	0.8204	-0.024793	0.800823	0.999553	-0.032069	0.75147	-0.160895	0.427823	0.985924
GIT1	0.023634	0.789716	0.023638	0.800823	0.999553	0.007829	0.934428	-0.006581	0.973306	0.997822
LINC01273	-0.043263	0.840124	-0.056753	0.800856	0.999553	-0.059987	0.797427	-0.242628	0.604911	0.985924
TK2	0.018167	0.933789	-0.046511	0.800966	0.999553	-0.110682	0.572128	-0.169857	0.659336	0.985924
ZNF487	0.074198	0.753192	0.06252	0.801006	0.999553	0.077205	0.764509	0.254538	0.622744	0.985924
ATP6V1H	-0.104295	0.645648	-0.053528	0.801017	0.999553	-0.019717	0.931462	0.418352	0.336349	0.985924
FAM216A	0.068211	0.653756	0.036507	0.801121	0.999553	0.003394	0.981943	0.263472	0.376694	0.985924
RARS1	-0.055566	0.642869	-0.028068	0.801126	0.999553	-0.006183	0.958554	0.004736	0.983848	0.998079
MAP1LC3A	0.126441	0.617939	0.054758	0.801129	0.999553	0.019249	0.938658	0.112504	0.804964	0.992064
INSC	0.238568	0.628986	0.111124	0.801155	0.999553	0.010317	0.982749	-0.888904	0.324894	0.985924
CELF2	0.022378	0.913113	0.052209	0.801161	0.999553	0.082717	0.700559	0.214217	0.62028	0.985924
ZNF232-AS1	-0.101432	0.676274	-0.060579	0.801166	0.999553	-0.058254	0.823071	0.331951	0.505986	0.985924
ENSG00000289168	-0.120285	0.816204	-0.137404	0.801336	0.999553	-0.199238	0.721932	-0.06209	0.956801	0.997822
NREP	-0.057574	0.636576	-0.028021	0.801357	0.999553	-0.009987	0.934854	0.346477	0.113857	0.985924
TERF2IP	-0.031116	0.721931	-0.022777	0.8014	0.999553	-0.013837	0.882296	-0.073373	0.69836	0.985924
SCFD2	-0.064239	0.680757	-0.039107	0.801436	0.999553	-0.041393	0.805806	0.214121	0.506941	0.985924
COMMD9	0.004593	0.979229	0.042264	0.801462	0.999553	0.062392	0.732949	0.226995	0.515315	0.985924
ENSG00000231369	0.114766	0.676095	0.068344	0.801485	0.999553	0.031484	0.912113	0.811722	0.131265	0.985924
GBA2	-0.011005	0.825771	-0.013238	0.801513	0.999553	-0.020592	0.701644	-0.007113	0.94869	0.997822
MROH1	-0.024978	0.874289	-0.041074	0.801546	0.999553	-0.04224	0.805557	0.090252	0.792107	0.990049
DRG2	0.044028	0.701233	0.029371	0.801637	0.999553	0.024047	0.845242	0.100111	0.681998	0.985924
MAEA	0.004893	0.969819	0.031269	0.801698	0.999553	0.041384	0.760896	0.33991	0.172166	0.985924
JAGN1	0.025038	0.865424	0.038566	0.801722	0.999553	0.054968	0.728696	0.393579	0.202796	0.985924
ARL11	0.172775	0.614757	0.072687	0.801804	0.999553	-0.017537	0.955131	-0.107072	0.860071	0.995271
AP4B1	0.015409	0.907649	0.03384	0.801846	0.999553	0.058933	0.669054	0.18211	0.515326	0.985924
PSTPIP1	0.232942	0.634283	0.111373	0.801933	0.999553	0.006536	0.988981	-0.750908	0.412183	0.985924
ENSG00000268947	-0.08438	0.769369	-0.076165	0.801941	0.999553	-0.035447	0.908791	-0.394743	0.531502	0.985924
CPSF2	0.005424	0.929521	0.015364	0.801976	0.999553	0.028935	0.642475	0.152314	0.217841	0.985924
TSPAN18	0.050171	0.878817	0.085225	0.802016	0.999553	0.08499	0.812218	0.7778	0.259758	0.985924
ZNF767P	-0.02456	0.78063	-0.02336	0.802058	0.999553	-0.03219	0.737567	-0.003494	0.985747	0.998163
TMEM9	0.047427	0.660847	0.026132	0.802109	0.999553	-0.002328	0.982261	-0.103622	0.633898	0.985924
NARF-AS2	-0.00885	0.976858	0.069058	0.802151	0.999553	0.133589	0.653174	0.55757	0.322782	0.985924
ICAM5	0.054975	0.935998	-0.145506	0.802208	0.999553	-0.30186	0.639732	-0.496107	0.682804	0.985924
RPS2P7	0.00797	0.970904	0.052653	0.802247	0.999553	0.148905	0.426131	0.148318	0.736067	0.987038
XPOT	0.016204	0.845302	0.021795	0.802257	0.999553	0.035057	0.692558	-0.181033	0.308564	0.985924
FSIP1	-0.118766	0.720686	-0.085959	0.8024	0.999553	-0.079984	0.824093	-0.103022	0.886334	0.996036
DLK1	-0.005712	0.983825	0.064307	0.802443	0.999553	0.170412	0.487129	-0.225453	0.674645	0.985924
ARHGAP21	0.012671	0.936469	0.039506	0.802526	0.999553	0.057379	0.731583	0.277861	0.393047	0.985924
RPL23AP53	0.03423	0.963704	0.182298	0.802605	0.999553	0.187443	0.816083	2.6933	0.052797	0.985924
TMEM154	-0.033894	0.852101	0.032188	0.802619	0.999553	0.092161	0.528431	-0.248663	0.346423	0.985924
CBX4	0.076762	0.67983	0.046171	0.802643	0.999553	0.031845	0.871379	-0.505059	0.171525	0.985924
MT-ND1	-0.021354	0.922637	0.045569	0.802659	0.999553	0.097523	0.633157	0.117895	0.757498	0.988559
AAMDC	-0.07423	0.724677	-0.054592	0.802675	0.999553	-0.044911	0.843585	0.167076	0.714673	0.985924
AIP	0.076717	0.61389	0.031813	0.802699	0.999553	-0.016109	0.902578	-0.154485	0.559773	0.985924
ESRRA	-0.039954	0.716422	-0.028323	0.802731	0.999553	-0.04076	0.734371	0.331374	0.140747	0.985924
SOX2-OT	0.013227	0.942901	0.045597	0.802759	0.999553	0.059329	0.762016	0.021478	0.955303	0.997822
UBE2SP1	-0.07478	0.782357	-0.071425	0.802832	0.999553	-0.039318	0.893192	-0.160872	0.788393	0.989629
MIATNB	-0.101243	0.655368	-0.053957	0.802921	0.999553	0.022353	0.91436	0.060171	0.89448	0.996036
S100A10	-0.139144	0.658665	-0.075411	0.802924	0.999553	0.026465	0.927948	-0.605164	0.327922	0.985924
ECSIT	0.051892	0.659036	0.028124	0.803191	0.999553	-0.003273	0.976959	-0.110858	0.637857	0.985924
CLTC	-0.024374	0.638802	-0.011847	0.803239	0.999553	0.003643	0.939165	0.066143	0.502519	0.985924
LTO1	-0.043126	0.709156	-0.029507	0.803278	0.999553	-0.027727	0.824407	0.161146	0.512191	0.985924
ENSG00000264016	0.168431	0.670289	0.096402	0.803328	0.999553	0.039334	0.923101	-1.39525	0.060119	0.985924
SCAF8	0.024996	0.683656	0.015237	0.803336	0.999553	0.01156	0.859335	-0.010857	0.932622	0.996036
EMC9	0.028161	0.844045	0.037357	0.803497	0.999553	0.040457	0.795268	0.259416	0.401775	0.985924
SPART	0.006295	0.97842	0.055336	0.803534	0.999553	0.076028	0.754799	0.393391	0.390343	0.985924
GPR180	-0.004643	0.969043	-0.028729	0.803537	0.999553	-0.040626	0.74543	-0.180169	0.450611	0.985924
ENTPD1	0.034089	0.79653	0.034764	0.803584	0.999553	0.02477	0.863382	-0.038673	0.895098	0.996036
GMPR	-0.026068	0.962036	-0.13232	0.803721	0.999553	-0.183296	0.74995	-1.21391	0.26162	0.985924
SPACA6	0.035743	0.867447	0.055307	0.803811	0.999553	0.080602	0.72533	0.099938	0.830481	0.994108
LMX1B	0.032736	0.979016	0.295387	0.803822	0.999553	0.435586	0.735996	3.84053	0.098797	0.985924
PARD6G-AS1	0.087386	0.757674	0.073987	0.803833	0.999553	0.066794	0.828465	0.119324	0.848521	0.994676
RSF1	0.013328	0.872635	0.021407	0.803928	0.999553	0.031154	0.726204	0.100725	0.574738	0.985924
ZNF57	0.016294	0.947929	0.06102	0.803942	0.999553	0.125785	0.610878	0.044364	0.931473	0.996036
C15orf40	0.029495	0.667096	0.01655	0.803974	0.999553	0.002929	0.966097	-0.012391	0.92945	0.996036
PCDHA2	0.045983	0.819433	0.052747	0.803999	0.999553	0.054227	0.805228	0.317268	0.470988	0.985924
MEF2A	-0.074013	0.657585	-0.039582	0.804051	0.999553	-0.007542	0.963967	0.246718	0.454709	0.985924
ZNF746	0.03101	0.733608	0.023535	0.804072	0.999553	0.016107	0.8695	0.227643	0.235681	0.985924
KLHDC8A	0.24837	0.660031	0.134074	0.804498	0.999553	0.092203	0.87604	-1.37444	0.207704	0.985924
NUBPL	-0.017926	0.825308	-0.021188	0.804527	0.999553	-0.034149	0.695323	0.121475	0.493787	0.985924
ENSG00000227733	-0.0626	0.81808	-0.071076	0.804571	0.999553	-0.043641	0.882938	-0.878288	0.121124	0.985924
ENSG00000285804	0.108347	0.791335	0.107066	0.804672	0.999553	0.160032	0.718831	0.576799	0.52115	0.985924
MAPK8IP3	0.008026	0.952674	-0.02925	0.804757	0.999553	-0.055694	0.671616	-0.104369	0.67293	0.985924
PRKG1	-0.071327	0.69942	-0.046296	0.804784	0.999553	-0.023931	0.902142	0.236656	0.543365	0.985924
LIPT2	-0.057714	0.762641	-0.049707	0.804862	0.999553	-0.032562	0.874811	0.048212	0.909091	0.996036
ARAP3	0.017213	0.903626	0.035807	0.80495	0.999553	0.025191	0.870969	-0.167391	0.579322	0.985924
ASXL3	-0.023459	0.936764	0.062273	0.805009	0.999553	0.166346	0.510406	0.698011	0.165841	0.985924
BSPRY	0.061274	0.661756	0.033248	0.805011	0.999553	0.005648	0.967845	-0.400216	0.133419	0.985924
HS6ST2	0.032961	0.815825	0.036887	0.805011	0.999553	0.062703	0.679261	-0.332618	0.273878	0.985924
PROM2	-0.059765	0.711109	-0.04082	0.805013	0.999553	-0.024494	0.886545	-0.139609	0.686276	0.985924
SLX9	0.02277	0.861591	0.033618	0.805024	0.999553	0.043446	0.758203	0.09395	0.741739	0.987528
COL28A1	0.026178	0.893854	0.049697	0.805027	0.999553	0.085751	0.676094	0.097449	0.8174	0.994034
ADAMTSL1	-0.162375	0.624707	-0.071318	0.805039	0.999553	-0.004448	0.988845	-0.117073	0.846804	0.994676
ILDR2	0.022656	0.953914	-0.084865	0.80504	0.999553	-0.149574	0.69938	-1.63957	0.006303	0.985924
MUC19	-0.156357	0.64711	-0.078522	0.805116	0.999553	-0.030742	0.929199	-0.158369	0.812353	0.993471
SLC5A3	0.044909	0.778562	0.041594	0.805205	0.999553	0.039039	0.822716	0.039453	0.911251	0.996036
SMAD7	-0.014764	0.974875	0.10454	0.805256	0.999553	0.177116	0.70635	1.07179	0.20962	0.985924
POSTN	-0.33886	0.5878	-0.101278	0.805265	0.999553	0.043375	0.935952	-0.965367	0.246262	0.985924
KLHL7	-0.054444	0.650289	-0.027785	0.805269	0.999553	-0.014956	0.903634	0.072264	0.759466	0.988559
BBS12	0.065967	0.708041	0.044367	0.805295	0.999553	0.042658	0.822729	-0.092033	0.807268	0.992257
CNOT3	-0.04667	0.716265	-0.032556	0.805319	0.999553	-0.024542	0.858767	0.073627	0.790233	0.990038
SNORD65	-0.031816	0.85962	-0.046269	0.805357	0.999553	-0.097413	0.597418	-0.130669	0.739539	0.98744
COX6A1P2	-0.05378	0.743869	-0.042411	0.805381	0.999553	-0.049701	0.782038	0.810033	0.007415	0.985924
CDK14	-0.151549	0.628026	-0.067832	0.805406	0.999553	-0.017916	0.95362	0.615246	0.271946	0.985924
HEY2-AS1	-0.100929	0.827264	0.075446	0.805534	0.999553	0.21919	0.55563	1.30331	0.020323	0.985924
PRRX2	-0.107814	0.689234	-0.066491	0.805535	0.999553	-0.037126	0.89583	0.80073	0.134436	0.985924
ENSG00000291067	-0.003164	0.979233	-0.028616	0.805678	0.999553	-0.044273	0.724333	0.204477	0.393364	0.985924
LRRC20	-0.027599	0.803117	-0.028777	0.805752	0.999553	-0.049929	0.674362	0.357546	0.121436	0.985924
ENSG00000278987	0.055542	0.795406	0.05566	0.805855	0.999553	0.084332	0.716569	0.046307	0.922391	0.996036
JRKL	-0.047704	0.721082	-0.033873	0.805939	0.999553	-0.008283	0.952562	-0.011789	0.967512	0.997822
TP73-AS1	-0.021719	0.848211	-0.029211	0.806008	0.999553	-0.053632	0.653726	0.130679	0.59808	0.985924
ECHDC2	0.064686	0.78204	0.060648	0.806034	0.999553	0.056476	0.824794	-0.224828	0.663005	0.985924
DOK6	-0.212411	0.664649	-0.1161	0.806054	0.999553	-0.062433	0.902225	0.292091	0.768066	0.98877
ANKRD36B	-0.056791	0.801426	-0.0586	0.80609	0.999553	-0.05212	0.832556	0.173012	0.729109	0.985924
ENSG00000226506	-0.208014	0.66966	-0.116474	0.806143	0.999553	-0.063167	0.900902	-1.59806	0.083108	0.985924
ENSG00000278291	-0.045939	0.757866	-0.038425	0.806186	0.999553	-0.0234	0.88422	0.420571	0.180076	0.985924
RGS19	-0.061335	0.719301	-0.043139	0.806206	0.999553	-0.033977	0.853256	0.268785	0.460123	0.985924
AKAP8	-0.039302	0.696282	-0.024926	0.806208	0.999553	-0.021145	0.844714	0.05307	0.803205	0.991747
STXBP5	-0.055341	0.592207	-0.017655	0.806219	0.999553	0.029133	0.658952	0.004593	0.975749	0.998062
ENSG00000286615	0.103745	0.778522	0.095538	0.806232	0.999553	0.13662	0.733818	-0.08195	0.920147	0.996036
IRS4	0.091254	0.720438	0.064495	0.80624	0.999553	0.061369	0.824168	-0.639447	0.228949	0.985924
LANCL1	0.00865	0.966361	-0.044996	0.806382	0.999553	-0.086668	0.664851	-0.161356	0.674032	0.985924
EI24	0.030658	0.687931	0.018663	0.806624	0.999553	0.004434	0.95475	-0.049794	0.755124	0.988424
EFHD2	0.014404	0.903381	0.029657	0.806673	0.999553	0.050973	0.680879	0.366254	0.1261	0.985924
DLD	-0.052929	0.737848	-0.040301	0.806788	0.999553	-0.02555	0.880441	0.012893	0.970269	0.997822
WWC3	-0.02533	0.841023	-0.032414	0.807039	0.999553	-0.037703	0.783797	-0.360741	0.174271	0.985924
GCSHP5	-0.04449	0.837047	-0.055563	0.807101	0.999553	-0.066139	0.778688	0.261732	0.580755	0.985924
COPA	-0.008401	0.894991	-0.015956	0.807126	0.999553	-0.022097	0.745527	-0.21607	0.089856	0.985924
TMEM200C	0.072744	0.647931	0.03615	0.807158	0.999553	0.005046	0.974386	0.143225	0.64317	0.985924
CCDC33	-0.086414	0.836104	-0.107274	0.807181	0.999553	-0.192811	0.663526	0.353295	0.700707	0.985924
DGCR5	-0.047145	0.790815	-0.045846	0.80721	0.999553	0.001035	0.99558	0.135807	0.729788	0.986189
C1orf226	0.030122	0.839949	0.038258	0.807228	0.999553	0.02793	0.863839	-0.503433	0.10112	0.985924
SGTB	0.021885	0.798054	0.02205	0.807366	0.999553	0.034305	0.71114	-0.184761	0.317791	0.985924
FXR1	-0.026263	0.875114	-0.042279	0.807374	0.999553	-0.043057	0.812751	-0.045496	0.900504	0.996036
USP4	0.038913	0.630425	0.017408	0.807382	0.999553	0.01617	0.848241	-0.171321	0.235727	0.985924
DOT1L	0.029075	0.880104	0.048642	0.807415	0.999553	0.063787	0.758602	0.121687	0.770958	0.98877
ENSG00000258072	-0.020955	0.966323	-0.117493	0.80751	0.999553	-0.198015	0.697446	-1.43746	0.132088	0.985924
GPRASP1	0.006102	0.969301	0.037426	0.807512	0.999553	0.064171	0.692258	-0.318477	0.310311	0.985924
PROKR2	0.074764	0.730443	0.054822	0.80756	0.999553	0.041554	0.858978	-0.844786	0.048225	0.985924
TCF15	0.21389	0.677036	0.122858	0.807655	0.999553	0.050899	0.923593	-1.11414	0.278125	0.985924
ZNF526	0.016231	0.872513	-0.018544	0.80767	0.999553	-0.060778	0.412439	-0.234016	0.119154	0.985924
OSBPL3	-0.093815	0.630439	-0.041843	0.807762	0.999553	0.001178	0.994938	0.292679	0.409182	0.985924
C10orf95-AS1	-0.023633	0.750762	-0.018964	0.807798	0.999553	-0.014052	0.861411	-0.386509	0.003694	0.985924
POU5F1P4	-0.079982	0.629758	-0.035501	0.807815	0.999553	-0.004878	0.97586	0.30644	0.303833	0.985924
AKIRIN1	0.003645	0.962712	0.018498	0.807825	0.999553	0.048728	0.491246	0.229805	0.126185	0.985924
IVNS1ABP	-0.031342	0.730163	-0.022901	0.80794	0.999553	-0.024325	0.805625	0.061746	0.754287	0.988389
UBE4A	0.014824	0.911339	0.032907	0.807949	0.999553	0.05526	0.691437	-0.136591	0.6287	0.985924
MELTF	-0.053152	0.764069	-0.045291	0.807978	0.999553	-0.03304	0.863354	0.040706	0.917111	0.996036
PIGK	0.00015	0.999171	0.032821	0.807979	0.999553	0.068101	0.626605	0.03008	0.915484	0.996036
MGST1	-0.050785	0.760797	-0.042619	0.807998	0.999553	-0.042636	0.814653	0.076643	0.834921	0.994108
RHOT1P1	-0.027475	0.917636	-0.06537	0.80802	0.999553	-0.106332	0.702518	-0.481864	0.384133	0.985924
SLC12A7	-0.07001	0.793819	-0.068752	0.808173	0.999553	-0.06805	0.816048	0.82866	0.140248	0.985924
AOC2	0.120565	0.629096	0.053102	0.808235	0.999553	-0.025599	0.907832	0.445239	0.319826	0.985924
LARP1B	-0.027298	0.715953	-0.01868	0.808269	0.999553	-0.002632	0.972829	0.139218	0.379338	0.985924
ENSG00000288061	-0.049487	0.88933	-0.088945	0.808284	0.999553	-0.15385	0.680148	-1.24434	0.080191	0.985924
HSD17B14	0.038759	0.874928	-0.045303	0.808303	0.999553	-0.105111	0.63428	0.064537	0.869144	0.99596
ECEL1P2	0.005874	0.989071	-0.096187	0.808468	0.999553	-0.141239	0.749268	-0.038498	0.96314	0.997822
PLEKHD1	-0.099828	0.784909	-0.09365	0.8085	0.999553	-0.094566	0.812821	-0.181823	0.822423	0.994108
TMEM47	0.067317	0.705487	0.043861	0.808565	0.999553	0.054029	0.780394	-0.13941	0.712793	0.985924
RSRC2	-0.026043	0.826732	-0.03039	0.808636	0.999553	-0.027788	0.83067	0.135415	0.604689	0.985924
TNKS2	0.00838	0.841344	0.010658	0.808655	0.999553	0.018251	0.682458	0.038909	0.672224	0.985924
CTDSP1	0.101392	0.618342	0.041258	0.808665	0.999553	0.008095	0.967225	-0.26055	0.459938	0.985924
PRICKLE2	0.09511	0.678949	0.054748	0.808703	0.999553	0.056575	0.818769	-0.493058	0.284534	0.985924
RBM4	-0.011776	0.830372	-0.014027	0.808708	0.999553	-0.025276	0.665464	0.085882	0.474222	0.985924
PSMA6P1	-0.075119	0.688699	-0.045258	0.808767	0.999553	-0.002938	0.987581	-0.096583	0.805373	0.992064
TOX3	-0.10517	0.724217	-0.074436	0.808817	0.999553	-0.044565	0.888631	0.80016	0.195592	0.985924
FAM72C	-0.023781	0.950151	-0.090887	0.808823	0.999553	-0.171039	0.657555	0.047404	0.952066	0.997822
ENSG00000280195	-0.059094	0.824185	-0.067883	0.808891	0.999553	-0.111473	0.696436	0.129881	0.82533	0.994108
DOCK9	-0.052409	0.700917	-0.033371	0.808924	0.999553	-0.004269	0.975541	-0.126605	0.660508	0.985924
LYNX1	0.028721	0.920759	-0.058254	0.80893	0.999553	-0.131252	0.621301	0.025435	0.95989	0.997822
EPHB3	-0.332222	0.678162	-0.190227	0.80893	0.999553	-0.150221	0.859647	1.76919	0.268693	0.985924
FBLL1	0.208137	0.654299	0.105627	0.809002	0.999553	0.003936	0.993102	-0.324083	0.723024	0.985924
ATG3	-0.001741	0.986365	0.022717	0.809014	0.999553	0.049519	0.610513	0.128974	0.508493	0.985924
GPAM	-0.009608	0.93583	0.024706	0.809065	0.999553	0.053029	0.636292	0.274267	0.18064	0.985924
NPM1P39	0.03228	0.935762	0.096739	0.809096	0.999553	0.164939	0.691046	1.3187	0.091325	0.985924
TAF6L	0.017094	0.912368	0.038161	0.809116	0.999553	0.049391	0.766552	0.412952	0.193127	0.985924
EPHA6	0.294145	0.630403	0.129678	0.809158	0.999553	0.028302	0.962359	-0.708756	0.525127	0.985924
CAT	0.014182	0.914453	-0.026305	0.809183	0.999553	-0.054563	0.66072	-0.276122	0.208265	0.985924
TRIP13	0.010667	0.893623	0.019815	0.809223	0.999553	0.027529	0.747182	0.095636	0.575742	0.985924
NSMAF	-0.006174	0.959056	0.02581	0.80924	0.999553	0.046652	0.694683	0.054025	0.809512	0.992257
NGEF	-0.024567	0.894158	-0.045848	0.809248	0.999553	-0.076564	0.693699	-0.550712	0.144357	0.985924
HECA	-0.017652	0.918813	-0.042328	0.809278	0.999553	-0.053491	0.773082	-0.192746	0.597953	0.985924
FLT1P1	-0.126444	0.77648	-0.113399	0.809288	0.999553	-0.030196	0.949258	-1.65578	0.067366	0.985924
MMP25-AS1	0.029209	0.918827	0.070044	0.809302	0.999553	0.100624	0.740802	0.306031	0.613124	0.985924
ENSG00000290484	0.00451	0.98763	0.066822	0.809323	0.999553	0.107143	0.719918	0.035111	0.951841	0.997822
GAS8	-0.052588	0.652366	-0.026341	0.80937	0.999553	-0.011033	0.926031	0.241685	0.276823	0.985924
SMARCAL1	0.003433	0.960121	-0.014749	0.809382	0.999553	-0.033831	0.595907	-0.110601	0.379237	0.985924
CDKN2D	0.044087	0.846703	0.057738	0.80944	0.999553	0.051657	0.835655	0.460788	0.34818	0.985924
GOLGA8A	-0.058854	0.83153	-0.070308	0.809443	0.999553	-0.063758	0.832877	-0.967137	0.088621	0.985924
MAST2	0.032125	0.741784	0.024513	0.809451	0.999553	0.022401	0.83238	-0.009986	0.962679	0.997822
SERBP1	-0.008643	0.883778	-0.014747	0.809457	0.999553	-0.01505	0.814831	-0.09775	0.439294	0.985924
C2orf42	0.01822	0.898566	0.035355	0.809516	0.999553	0.071875	0.622115	0.522061	0.064118	0.985924
WLS	-0.007618	0.983586	-0.085361	0.809549	0.999553	-0.170251	0.642279	-0.599299	0.412015	0.985924
CLDN20	-0.088113	0.810085	-0.093385	0.809579	0.999553	-0.067233	0.866395	0.79037	0.318709	0.985924
ADAMTS19	-0.09823	0.658669	-0.050777	0.809644	0.999553	-0.034923	0.880448	0.735057	0.07087	0.985924
ENSG00000260912	0.037955	0.767683	0.032585	0.809649	0.999553	0.042614	0.761316	-0.135938	0.630104	0.985924
CTTNBP2NL	-0.001684	0.976365	-0.013193	0.809705	0.999553	-0.020492	0.7277	0.220966	0.030509	0.985924
CARMIL3	0.049596	0.702042	0.03155	0.809877	0.999553	0.004634	0.972124	0.096202	0.72593	0.985924
CDK9	-0.03138	0.758171	-0.025737	0.809901	0.999553	-0.027754	0.802897	0.005005	0.982223	0.998062
ATR	-0.00977	0.911647	-0.021562	0.809921	0.999553	-0.035195	0.703568	0.033683	0.857844	0.995271
B3GNT9	0.141938	0.640401	0.066119	0.810018	0.999553	0.01894	0.950104	-1.12445	0.027675	0.985924
CBX6	0.090065	0.590043	0.026155	0.810055	0.999553	-0.034408	0.77906	-0.209551	0.347876	0.985924
ERAL1	-0.009835	0.894206	-0.018285	0.810134	0.999553	-0.033741	0.660791	0.034946	0.826662	0.994108
TRAF3	0.024709	0.873158	0.038662	0.81019	0.999553	0.038846	0.817657	0.113333	0.736602	0.987065
EIF3LP1	-0.001808	0.993995	-0.054522	0.810444	0.999553	-0.145364	0.497712	0.228776	0.629579	0.985924
ERN1	-0.026816	0.865184	-0.039535	0.810456	0.999553	-0.059307	0.726144	-0.174849	0.61097	0.985924
UFD1	-0.003728	0.970072	0.021554	0.810482	0.999553	0.051161	0.576998	0.116067	0.534352	0.985924
BCAS3	0.048405	0.650018	0.023712	0.810638	0.999553	0.017487	0.875042	-0.132049	0.520542	0.985924
PEX12	0.047613	0.752837	0.037941	0.810651	0.999553	0.017402	0.914247	-0.02568	0.938425	0.996778
CRB3	-0.010656	0.916698	-0.024774	0.810685	0.999553	-0.047818	0.646724	-0.087315	0.686318	0.985924
GLRX3	-0.050257	0.643619	-0.023732	0.810696	0.999553	0.005615	0.955959	0.072453	0.726768	0.985924
RPL10P9	0.251058	0.740629	0.189167	0.810712	0.999553	0.079995	0.92093	-1.57836	0.329088	0.985924
TCEAL7	-0.066777	0.875502	-0.106037	0.810802	0.999553	-0.116912	0.800587	-0.646827	0.480989	0.985924
MUL1	-0.03322	0.75134	-0.026262	0.810839	0.999553	-0.031653	0.782126	0.01458	0.949531	0.997822
ZKSCAN1	-0.022397	0.8985	-0.043137	0.810948	0.999553	-0.074165	0.687143	0.028682	0.939607	0.996975
AKAP1-DT	0.064504	0.79323	0.062216	0.810952	0.999553	0.061648	0.818542	0.171792	0.752446	0.988389
ENSG00000282012	-0.163374	0.666081	-0.086904	0.810978	0.999553	-0.065238	0.869913	-1.27153	0.069704	0.985924
ENSG00000289067	0.072426	0.807622	0.075183	0.811031	0.999553	0.071635	0.825465	-0.398613	0.542031	0.985924
ARAP2	-0.062498	0.84615	-0.08091	0.811031	0.999553	-0.074	0.833344	-1.21719	0.060808	0.985924
ARFGEF3	-0.056715	0.779269	-0.051026	0.811124	0.999553	-0.050326	0.819721	-0.373634	0.395632	0.985924
EEF1A1P6	0.065971	0.884681	-0.084692	0.811124	0.999553	-0.205167	0.611856	0.177406	0.811269	0.992882
OLA1	-0.029586	0.730335	-0.021225	0.811136	0.999553	-0.004955	0.955938	-0.064661	0.72795	0.985924
HSDL1	0.01652	0.807506	0.017124	0.81119	0.999553	0.014488	0.844779	0.137507	0.349817	0.985924
PGBD1	-0.018167	0.741807	-0.013722	0.811203	0.999553	-0.000331	0.995359	-0.026176	0.827962	0.994108
RNF19B	-0.024455	0.781167	-0.022186	0.811277	0.999553	-0.024192	0.801324	0.03762	0.846929	0.994676
ENSG00000228577	-0.111506	0.705857	-0.071522	0.811319	0.999553	-0.036892	0.905764	-0.513413	0.405865	0.985924
USP7	-0.015429	0.854385	0.014537	0.811441	0.999553	0.038766	0.586875	-0.0088	0.945156	0.997356
GAR1	-0.037751	0.712496	-0.024938	0.811441	0.999553	-0.006935	0.948098	0.204639	0.339548	0.985924
ENSG00000278390	-0.032447	0.865908	-0.047844	0.811462	0.999553	-0.042141	0.840732	-0.871967	0.016826	0.985924
ZNF777	-0.02056	0.839244	-0.025448	0.811464	0.999553	-0.039195	0.719407	-0.278427	0.193928	0.985924
ENSG00000273456	0.151085	0.611015	0.056344	0.811555	0.999553	-0.053467	0.820926	-0.107012	0.829033	0.994108
SLC38A4	0.212334	0.715504	0.142084	0.811562	0.999553	0.125226	0.841981	-0.31896	0.79845	0.991051
ATP1B3	0.065735	0.719339	0.044752	0.81158	0.999553	0.03463	0.860158	-0.260456	0.503712	0.985924
CNTRL	0.002481	0.989771	-0.042882	0.811591	0.999553	-0.084792	0.655868	-0.246016	0.509982	0.985924
GATD1-DT	0.087825	0.753964	0.06995	0.811628	0.999553	0.056449	0.852595	-0.020046	0.974049	0.997955
PEMT	0.047407	0.621076	0.019175	0.811656	0.999553	-0.021972	0.76296	0.00585	0.972376	0.997822
GABRA3	-0.088605	0.646107	-0.042112	0.811721	0.999553	-0.00298	0.987385	-0.208216	0.571576	0.985924
ENSG00000270890	0.010133	0.967515	0.057704	0.811922	0.999553	0.086871	0.737909	-0.463726	0.351439	0.985924
KCTD1	0.018774	0.933914	0.054041	0.812002	0.999553	0.068718	0.776275	0.251438	0.595407	0.985924
ENSG00000275481	0.053659	0.781712	0.048606	0.812025	0.999553	0.064728	0.759354	-0.356469	0.397266	0.985924
RNF207	-0.079149	0.778132	-0.070462	0.81203	0.999553	-0.04712	0.877038	0.252302	0.683751	0.985924
ALKBH1	0.020065	0.80385	0.020309	0.812065	0.999553	0.020746	0.814123	0.03733	0.834916	0.994108
NAT14	-0.027684	0.807311	-0.028521	0.812133	0.999553	-0.047732	0.696478	0.17454	0.482787	0.985924
LYST	0.046823	0.761462	0.038492	0.81216	0.999553	0.025756	0.877213	-0.283985	0.394695	0.985924
NDRG2	0.064764	0.764825	0.054053	0.81226	0.999553	0.068816	0.771017	0.051563	0.914038	0.996036
USP43	-0.043118	0.719166	-0.029201	0.812301	0.999553	-0.016101	0.89942	0.393589	0.102398	0.985924
FAH	-0.042628	0.73703	-0.031296	0.812327	0.999553	-0.035743	0.796127	0.299141	0.264078	0.985924
PTPRU	0.040891	0.812788	0.043328	0.812333	0.999553	0.025802	0.890692	0.17794	0.640443	0.985924
ZNF213-AS1	-0.042412	0.723498	-0.029281	0.81236	0.999553	-0.028894	0.824017	-0.185078	0.468694	0.985924
ENSG00000279348	-0.01467	0.971183	0.087509	0.812461	0.999553	0.147604	0.718196	0.889918	0.232978	0.985924
TMF1	-0.005175	0.957023	-0.022427	0.812555	0.999553	-0.045203	0.638232	-0.168055	0.388089	0.985924
MID1IP1	-0.003896	0.976534	-0.03035	0.812626	0.999553	-0.046115	0.737747	-0.090555	0.735454	0.986936
MALSU1	-0.044251	0.777501	-0.03913	0.812686	0.999553	-0.027342	0.872138	0.07767	0.822509	0.994108
PAQR4	0.015121	0.935474	0.044383	0.812701	0.999553	0.058677	0.768025	0.468219	0.215233	0.985924
SUCLG2	0.088897	0.621635	0.035762	0.812731	0.999553	-0.022508	0.884384	-0.246272	0.429588	0.985924
GARIN1B	0.241654	0.735251	0.175553	0.812738	0.999553	0.199932	0.797339	-2.19561	0.134779	0.985924
NPIPB15	-0.00428	0.997135	-0.266886	0.81276	0.999553	-0.497857	0.676537	3.22219	0.15065	0.985924
DIMT1	0.02224	0.792694	0.021171	0.81285	0.999553	0.013892	0.879853	-0.105999	0.569073	0.985924
PCDHGB7	-0.094949	0.714373	-0.062674	0.812918	0.999553	-0.027454	0.919934	0.184739	0.738962	0.98744
ARHGEF35-AS1	-0.203644	0.665368	-0.106395	0.812992	0.999553	-0.078677	0.873598	-0.402552	0.668374	0.985924
ABHD5	-0.055524	0.695334	-0.033548	0.813053	0.999553	-0.031568	0.835834	0.091385	0.758391	0.988559
WDR41	-0.014108	0.927645	-0.037066	0.8131	0.999553	-0.047628	0.774313	-0.055044	0.867094	0.99596
NABP2	-0.025485	0.826442	-0.029004	0.813118	0.999553	-0.045206	0.718521	-0.024998	0.92267	0.996036
TMEM163	0.061122	0.891442	-0.083962	0.813187	0.999553	-0.200502	0.618099	-0.568942	0.438431	0.985924
LINC01780	-0.153301	0.657554	-0.076746	0.813229	0.999553	-0.060655	0.867268	0.164073	0.809602	0.992257
TP53BP1	0.004874	0.978791	0.041797	0.813233	0.999553	0.06119	0.749094	0.211803	0.565141	0.985924
PTPRT	-0.365439	0.771506	-0.312941	0.813283	0.999553	-0.124178	0.926574	2.96681	0.270929	0.985924
ENSG00000289295	0.008357	0.961496	0.040113	0.813363	0.999553	0.031239	0.867735	-0.10156	0.775409	0.988834
KAT5	-0.023494	0.81433	-0.024961	0.813383	0.999553	-0.024338	0.823734	0.176277	0.419206	0.985924
DACH1	0.269438	0.721342	0.182976	0.81344	0.999553	0.179858	0.826	-1.809	0.249976	0.985924
TRIM47	-0.039441	0.874215	-0.061207	0.813458	0.999553	-0.099498	0.707401	-0.058628	0.914246	0.996036
KCNJ6	0.002799	0.995191	-0.102741	0.813535	0.999553	-0.14882	0.757251	-0.561935	0.534786	0.985924
ZNF813	0.024244	0.87629	0.038209	0.813538	0.999553	0.044299	0.793121	0.724341	0.01293	0.985924
SURF6	-0.062561	0.717915	-0.041766	0.813677	0.999553	-0.039216	0.83402	0.453256	0.203859	0.985924
SUPT7L	0.011315	0.845316	0.014375	0.813681	0.999553	0.022326	0.720369	-0.193152	0.106664	0.985924
XPNPEP1	-0.024771	0.773696	-0.021384	0.8137	0.999553	-0.014372	0.877588	0.028621	0.880518	0.996036
MAZ	-0.003447	0.956503	-0.014681	0.813816	0.999553	-0.028275	0.658343	-0.014645	0.91088	0.996036
DUSP11	0.02458	0.756442	0.019544	0.813873	0.999553	0.022476	0.794967	-0.09848	0.568753	0.985924
ENSG00000251411	-0.067249	0.805546	-0.067983	0.81391	0.999553	-0.110071	0.70941	0.287065	0.633906	0.985924
PLAAT5	-0.058438	0.875988	-0.091699	0.813948	0.999553	-0.098526	0.808762	0.673665	0.401564	0.985924
IFNGR1	0.019218	0.871365	0.029104	0.814055	0.999553	0.050708	0.686263	-0.124049	0.630958	0.985924
NDUFA9	0.014622	0.94126	0.046623	0.814149	0.999553	0.051516	0.809193	0.435084	0.281437	0.985924
SLC25A18	-0.029232	0.908579	-0.061203	0.814186	0.999553	-0.07419	0.786729	-0.563776	0.288187	0.985924
DDX5	-0.014415	0.873985	0.016331	0.814235	0.999553	0.039649	0.623812	0.178909	0.200718	0.985924
SLC39A11	0.006403	0.951373	0.024442	0.81433	0.999553	0.033336	0.764312	0.056534	0.795502	0.991051
TUBGCP2	0.037221	0.710098	0.023848	0.814527	0.999553	0.005144	0.960338	0.04774	0.822789	0.994108
CCDC77	-0.031623	0.791016	-0.029574	0.814529	0.999553	-0.041423	0.750061	0.223786	0.3886	0.985924
MPRIPP1	0.019382	0.933366	0.054698	0.814551	0.999553	0.063863	0.79757	0.570373	0.226113	0.985924
SULF1	-0.077545	0.815337	-0.082302	0.814582	0.999553	-0.08889	0.806317	-0.995705	0.154285	0.985924
SPTLC3	0.092531	0.842117	0.114681	0.814592	0.999553	0.208908	0.671972	-0.943012	0.347223	0.985924
ERI1	0.033841	0.765383	0.027932	0.814636	0.999553	0.046164	0.708151	-0.143997	0.56137	0.985924
TAMALIN	-0.017232	0.944856	-0.058229	0.814648	0.999553	-0.092153	0.723672	-0.036529	0.944151	0.997187
BAALC	-0.04906	0.894615	-0.089559	0.814652	0.999553	-0.110888	0.781396	-1.08614	0.153339	0.985924
FOXO6	-0.003541	0.990896	-0.069396	0.814654	0.999553	-0.152632	0.611353	0.192465	0.756223	0.988424
POLR1C	0.001649	0.987151	0.022978	0.81477	0.999553	0.036961	0.726018	0.189812	0.345409	0.985924
PABIR3	0.060611	0.701674	0.037293	0.814774	0.999553	0.01971	0.905835	-0.31734	0.330362	0.985924
FAM3B	0.190702	0.616096	0.072034	0.814795	0.999553	-0.012138	0.972401	-0.477242	0.453144	0.985924
AURKC	0.113026	0.772552	0.096356	0.814932	0.999553	0.091542	0.829931	0.2172	0.801263	0.991434
PRELID3A	0.009458	0.931661	0.026003	0.814986	0.999553	0.051811	0.643828	-0.01747	0.940305	0.996975
SPAG9	-0.008338	0.932779	-0.023283	0.815016	0.999553	-0.033833	0.74652	-0.365986	0.054091	0.985924
PDHX	-0.015715	0.842232	-0.019447	0.815027	0.999553	-0.014156	0.869563	-0.005117	0.976611	0.998062
VENTX	0.0269	0.973837	0.186405	0.815047	0.999553	0.290028	0.733631	2.36882	0.133339	0.985924
FAM174A	-0.032326	0.884025	-0.053723	0.815227	0.999553	-0.090406	0.699918	0.781941	0.079511	0.985924
SNORD36A	-0.049926	0.791999	-0.046715	0.815315	0.999553	-0.071051	0.729916	0.225245	0.588824	0.985924
USP9X	0.154834	0.680956	0.086008	0.815349	0.999553	0.123038	0.7637	-0.725225	0.336611	0.985924
CPT2	-0.009103	0.909379	-0.019109	0.815357	0.999553	-0.037083	0.652557	0.034759	0.839502	0.994651
UBE3C	0.018012	0.84418	0.02251	0.815452	0.999553	0.027515	0.782496	0.103184	0.607878	0.985924
DCAF17	0.006212	0.95272	-0.021711	0.815504	0.999553	-0.040891	0.691331	-0.267134	0.148898	0.985924
EXPH5	-0.098902	0.700993	-0.060367	0.815512	0.999553	-0.031726	0.906824	-0.061839	0.90934	0.996036
FAM218A	0.075834	0.839959	0.092295	0.815521	0.999553	0.153095	0.703788	-0.689474	0.397622	0.985924
UBE2D3-AS1	-0.116176	0.681786	-0.064682	0.815602	0.999553	0.013451	0.960992	0.382911	0.505897	0.985924
TTLL4	0.00966	0.948121	0.034431	0.815734	0.999553	0.049234	0.753564	0.138187	0.654295	0.985924
SNRNP200	0.029264	0.71325	0.018876	0.815735	0.999553	0.003406	0.966925	-0.075755	0.654298	0.985924
CYRIA	0.031929	0.859318	0.043989	0.815757	0.999553	0.061918	0.750145	-0.475098	0.211899	0.985924
ZFR	-0.013633	0.860887	-0.018986	0.815759	0.999553	-0.016168	0.849042	-0.255928	0.110011	0.985924
FAM89B	-0.096479	0.693639	-0.056774	0.815817	0.999553	-0.0461	0.859931	0.735714	0.126702	0.985924
ENSG00000225032	-0.077349	0.762575	-0.062558	0.815851	0.999553	0.004106	0.987638	0.29228	0.601701	0.985924
PRSS22	-0.013265	0.980902	-0.12458	0.815857	0.999553	-0.232045	0.678522	-1.22662	0.258847	0.985924
RASSF2	-0.091682	0.716573	-0.05999	0.815877	0.999553	-0.053379	0.844529	-0.209045	0.698027	0.985924
EIF4E2	0.019785	0.798757	0.019098	0.815889	0.999553	0.026758	0.751522	0.150236	0.37306	0.985924
DUSP5	-0.141704	0.641536	-0.063386	0.815992	0.999553	-0.042872	0.891226	0.265928	0.640029	0.985924
CTSL	0.045513	0.823466	0.050137	0.816043	0.999553	0.06276	0.777642	-0.682497	0.10667	0.985924
ZSCAN12	0.012002	0.930753	0.03242	0.81605	0.999553	0.039091	0.791999	0.136087	0.639953	0.985924
BCL2L11	-0.051715	0.750058	-0.039398	0.816096	0.999553	-0.035236	0.841503	0.347186	0.316255	0.985924
LINC00632	-0.050395	0.855796	-0.067666	0.816111	0.999553	-0.091491	0.760463	-1.13782	0.03761	0.985924
KHK	0.033488	0.787751	0.030537	0.816114	0.999553	0.032821	0.809068	0.000867	0.997492	0.999769
ZNF274	0.015498	0.853234	0.020445	0.816229	0.999553	0.025963	0.775212	0.123026	0.500285	0.985924
RTTN	0.052823	0.632124	0.022194	0.816277	0.999553	-0.005048	0.960724	0.059657	0.765606	0.98866
PLD5	-0.0143	0.934325	-0.040569	0.816342	0.999553	-0.073835	0.680114	0.544359	0.113229	0.985924
ZNF513	-0.057522	0.747912	-0.04331	0.816398	0.999553	-0.041131	0.832492	0.35409	0.355167	0.985924
UFSP1	0.070435	0.836654	0.083556	0.816565	0.999553	0.1403	0.701798	0.730954	0.321323	0.985924
TEPSIN	-0.043724	0.801408	-0.042622	0.816584	0.999553	-0.047276	0.803357	0.239817	0.529972	0.985924
SNORD57	-0.020084	0.963462	0.091786	0.816752	0.999553	0.189895	0.654398	0.428086	0.604189	0.985924
CIITA	-0.087174	0.733424	-0.061175	0.817012	0.999553	-0.021803	0.935618	-0.556611	0.302516	0.985924
ZNF334	0.029342	0.803809	0.028884	0.817067	0.999553	0.044824	0.726463	0.071502	0.784655	0.989048
OTUD5	-0.002452	0.965845	-0.012991	0.817079	0.999553	-0.013448	0.826843	0.037007	0.75304	0.988389
HINFP	0.015927	0.808747	0.016088	0.817116	0.999553	0.008337	0.906963	0.313043	0.012148	0.985924
FILIP1	0.223643	0.682942	0.123854	0.817176	0.999553	0.063346	0.911599	-0.82315	0.457812	0.985924
COL4A3	-0.233797	0.701046	-0.141067	0.817284	0.999553	-0.058718	0.926427	-0.881464	0.486174	0.985924
CASTOR3P	0.015258	0.898242	0.028422	0.817284	0.999553	0.021702	0.8676	0.189803	0.455872	0.985924
MCCC1	0.037674	0.656281	0.018166	0.817302	0.999553	0.001669	0.984058	-0.05997	0.715498	0.985924
PABIR2	-0.030878	0.712505	-0.019632	0.817425	0.999553	-0.001208	0.988724	0.109001	0.537496	0.985924
ARFGAP3	0.08815	0.645646	0.039929	0.817515	0.999553	0.016334	0.93277	-0.365779	0.300474	0.985924
FOXO3	0.036902	0.804454	0.036356	0.817526	0.999553	0.024794	0.878473	-0.555262	0.067414	0.985924
CDK5RAP1	0.026242	0.608147	0.008951	0.817547	0.999553	-0.009088	0.822897	0.082527	0.297264	0.985924
MRPL44	0.008153	0.891508	0.014268	0.817584	0.999553	0.024042	0.703655	-0.011429	0.929867	0.996036
CCNQ	-0.038481	0.70655	-0.023775	0.817586	0.999553	-0.010346	0.923063	-0.111027	0.605425	0.985924
SLC12A4	-0.041386	0.831145	-0.047245	0.817619	0.999553	-0.072076	0.731168	-0.216043	0.613116	0.985924
CRTC1	0.050523	0.779902	0.043905	0.817756	0.999553	0.041209	0.834385	0.535479	0.158689	0.985924
FAM53C	0.011972	0.846956	0.015038	0.817798	0.999553	0.012919	0.848772	0.056813	0.677118	0.985924
CD40	0.095896	0.646647	0.043564	0.817896	0.999553	-0.00375	0.985085	0.076836	0.846488	0.994676
DOCK8	0.022395	0.952652	0.086236	0.817948	0.999553	0.113609	0.776852	0.255995	0.744162	0.988324
HSP90B2P	-0.052577	0.644441	-0.023555	0.817986	0.999553	-0.007994	0.9442	0.205287	0.327286	0.985924
WIF1	0.264805	0.739055	0.189396	0.818113	0.999553	0.189897	0.82593	-1.27776	0.453286	0.985924
NTM	0.082487	0.73539	0.057986	0.818178	0.999553	0.027729	0.91487	-0.223208	0.671971	0.985924
RBBP4P2	-0.088713	0.717615	-0.057442	0.818248	0.999553	-0.035526	0.89177	-0.101542	0.846446	0.994676
SNHG15	-0.023364	0.865963	-0.033274	0.818333	0.999553	-0.059406	0.685323	-0.011311	0.970336	0.997822
ENSG00000261799	-0.026336	0.852665	-0.034227	0.818352	0.999553	-0.02007	0.896766	0.073942	0.812932	0.993511
PODNL1	0.153303	0.699541	0.091171	0.818383	0.999553	0.063563	0.880214	-1.55774	0.03682	0.985924
ZNF333	-0.039803	0.845439	-0.049356	0.818417	0.999553	-0.047217	0.832266	-0.325063	0.465197	0.985924
SRSF8	-0.073214	0.719872	-0.047832	0.818475	0.999553	-0.038787	0.859691	0.297136	0.491758	0.985924
SHROOM3	0.023867	0.865837	0.033929	0.818506	0.999553	0.021041	0.891495	-0.264831	0.384203	0.985924
RHOA	-0.003888	0.929138	-0.010153	0.818523	0.999553	-0.009522	0.840799	0.045567	0.621585	0.985924
GRAMD4	0.038834	0.833966	0.044853	0.818532	0.999553	0.049341	0.80715	0.235891	0.562063	0.985924
PLEKHA2	0.007129	0.987737	0.102248	0.818619	0.999553	0.100355	0.840001	1.30484	0.140279	0.985924
HMGB1P6	0.056621	0.796892	0.053289	0.81867	0.999553	0.038274	0.87292	0.419359	0.380611	0.985924
EIF2B5	-0.013044	0.859275	-0.017692	0.818686	0.999553	-0.033405	0.66685	0.075706	0.63843	0.985924
COMMD4	0.017965	0.882366	0.02892	0.818837	0.999553	0.01571	0.905669	0.367686	0.142491	0.985924
ZKSCAN7	0.049015	0.64739	0.02219	0.818877	0.999553	0.015527	0.888614	-0.372418	0.041954	0.985924
GTF2IRD1	0.006676	0.949974	-0.021647	0.818887	0.999553	-0.05271	0.589711	0.370287	0.037228	0.985924
CPSF3	-0.024865	0.777401	-0.021204	0.818899	0.999553	-0.012381	0.896305	0.212174	0.259271	0.985924
ENSG00000223612	-0.088427	0.753109	-0.067127	0.819016	0.999553	-0.013709	0.963023	-0.392648	0.519303	0.985924
KDM4A-AS1	-0.013752	0.932611	-0.037576	0.819037	0.999553	-0.067662	0.688022	-0.029926	0.930837	0.996036
ATF2	-0.031827	0.714669	-0.020221	0.819067	0.999553	-0.017918	0.84836	0.245025	0.165156	0.985924
PSMB5	0.015743	0.898527	0.029133	0.819111	0.999553	0.034106	0.798424	0.146172	0.581738	0.985924
METTL7B	-0.090249	0.819008	-0.095333	0.819125	0.999553	-0.046142	0.91411	-0.961068	0.256132	0.985924
ZFP90	0.016116	0.812101	0.016386	0.819178	0.999553	0.021237	0.773827	0.058229	0.697703	0.985924
CLDN3	0.177018	0.629164	0.071004	0.819251	0.999553	-0.008378	0.980616	-0.402927	0.532672	0.985924
ZMPSTE24	-0.009281	0.966915	0.046557	0.819309	0.999553	0.07746	0.732374	0.359968	0.391119	0.985924
TMEM54	0.051477	0.869657	0.07491	0.819347	0.999553	0.091971	0.786927	0.601539	0.372455	0.985924
HDAC3	0.004807	0.935707	0.013714	0.819369	0.999553	0.016321	0.798664	0.060956	0.626675	0.985924
SYT17	0.097082	0.706094	0.059122	0.819436	0.999553	0.058994	0.831716	-0.956113	0.052994	0.985924
PER2	-0.042581	0.751979	-0.032067	0.819459	0.999553	-0.023811	0.870049	-0.503451	0.062024	0.985924
FAM133DP	0.020038	0.925433	0.049602	0.819521	0.999553	0.05993	0.794609	0.846081	0.038785	0.985924
NR1D1	0.0263	0.931333	-0.060129	0.819524	0.999553	-0.099137	0.745588	-0.566725	0.291688	0.985924
COL9A2	-0.08978	0.710018	-0.055644	0.81955	0.999553	-0.029843	0.906833	0.690741	0.15519	0.985924
IQCK	-0.041585	0.81122	-0.041975	0.819618	0.999553	-0.073597	0.694622	0.465033	0.209994	0.985924
AFG3L2P1	0.042646	0.868786	0.061573	0.819629	0.999553	0.088592	0.750058	-0.058391	0.917954	0.996036
PIK3CD	0.072455	0.63353	0.029838	0.81972	0.999553	-0.006706	0.962212	-0.506216	0.040412	0.985924
IRX4	-0.461675	0.715895	-0.293665	0.819755	0.999553	-0.222607	0.869822	3.381	0.191471	0.985924
UPK1A	0.03152	0.927373	-0.067608	0.819755	0.999553	-0.145881	0.655893	0.370979	0.547734	0.985924
RNASEH1	-0.0418	0.728224	-0.028142	0.81979	0.999553	-0.027215	0.834482	0.269555	0.284192	0.985924
TNFRSF10B	0.005567	0.9718	-0.032898	0.819871	0.999553	-0.079915	0.585072	0.022177	0.941716	0.997087
NODAL	-0.106867	0.883556	0.131079	0.819901	0.999553	0.306001	0.645189	0.879236	0.460633	0.985924
ENSG00000236106	-0.133514	0.691715	-0.075703	0.819904	0.999553	-0.054126	0.879368	1.61268	0.005068	0.985924
MSANTD7	-0.035634	0.73765	-0.025028	0.819979	0.999553	-0.013983	0.902032	0.082474	0.720075	0.985924
RNPS1	0.018446	0.78751	0.016425	0.820035	0.999553	0.008158	0.912012	0.039653	0.793292	0.990347
PDE6D	0.002379	0.981256	-0.021393	0.820077	0.999553	-0.037357	0.715016	-0.034946	0.859437	0.995271
LGALS1	0.073895	0.809266	0.07359	0.820141	0.999553	0.107472	0.746769	-0.505302	0.450405	0.985924
FBXO34	-0.001179	0.990483	-0.021564	0.820165	0.999553	-0.034379	0.736361	-0.163587	0.402827	0.985924
PDE2A	0.152951	0.743193	0.109923	0.820406	0.999553	0.064949	0.896658	-1.06719	0.279076	0.985924
ENSG00000285979	-0.067298	0.722837	-0.044009	0.820438	0.999553	-0.009854	0.960156	0.136903	0.735907	0.986936
ZNF331	-0.030486	0.797721	-0.02851	0.82052	0.999553	-0.017051	0.894832	-0.046932	0.858715	0.995271
ENSG00000246308	-0.041888	0.886529	-0.069172	0.820553	0.999553	-0.137633	0.651745	-0.246932	0.698635	0.985924
SYT12	-0.016823	0.930418	-0.04423	0.82067	0.999553	-0.076041	0.705487	0.359378	0.370327	0.985924
CCDC14	0.010206	0.865234	0.014281	0.820685	0.999553	0.016158	0.804927	0.056461	0.668034	0.985924
CIP2A	-0.017035	0.860035	0.016383	0.820711	0.999553	0.041497	0.625651	0.179486	0.218663	0.985924
PHF13	0.030302	0.747552	0.02218	0.820719	0.999553	0.021384	0.834356	0.235828	0.233699	0.985924
NFKBIZ	-0.03554	0.843504	-0.042993	0.820731	0.999553	-0.037047	0.850559	-0.459723	0.230881	0.985924
MT1X	-0.15007	0.787335	-0.132829	0.820907	0.999553	-0.092477	0.878278	0.270025	0.826306	0.994108
ENSG00000184441	0.10675	0.694238	0.060816	0.820968	0.999553	0.026623	0.925005	0.047962	0.932254	0.996036
DUSP15	0.005185	0.987038	-0.067638	0.821002	0.999553	-0.102596	0.75553	-0.028517	0.963764	0.997822
DHX15	-0.022865	0.752657	-0.01711	0.821003	0.999553	-0.007335	0.924417	0.138753	0.372247	0.985924
ASB16-AS1	-0.055157	0.797721	-0.051438	0.821005	0.999553	-0.059441	0.80035	0.383476	0.413614	0.985924
SNORD58C	0.07448	0.79685	0.069129	0.821046	0.999553	0.066155	0.834055	-0.028196	0.964953	0.997822
PEX1	-0.005058	0.949852	0.016203	0.821086	0.999553	0.028214	0.72577	0.336953	0.007491	0.985924
YME1L1	-0.028212	0.663912	-0.013772	0.821141	0.999553	0.001443	0.981728	0.131549	0.289555	0.985924
USP34-DT	-0.129625	0.688671	-0.071765	0.821202	0.999553	-0.02085	0.949952	-0.865768	0.172953	0.985924
GOLGA2P5	-0.00832	0.950084	-0.029968	0.821289	0.999553	-0.049011	0.724026	-0.005641	0.983844	0.998079
ATRN	0.026024	0.8275	0.028497	0.821319	0.999553	0.018158	0.888994	-0.294366	0.25006	0.985924
PTAR1	-0.026033	0.913651	-0.055513	0.821432	0.999553	-0.060511	0.815874	0.334731	0.512138	0.985924
PRKCH	-0.131202	0.687771	-0.072185	0.821465	0.999553	-0.043207	0.899651	0.711104	0.2747	0.985924
TRG-AS1	0.076959	0.736124	0.053161	0.821482	0.999553	0.04384	0.858815	-0.187607	0.703446	0.985924
SYTL1	0.136959	0.664231	0.06679	0.821504	0.999553	0.001715	0.995599	-0.535557	0.379274	0.985924
ENSG00000234261	0.061067	0.877081	0.0929	0.821608	0.999553	0.14838	0.725066	-0.967249	0.246892	0.985924
ACAP2	0.013777	0.867298	0.019471	0.821614	0.999553	0.024607	0.783154	-0.095016	0.597607	0.985924
MAPK11	0.062197	0.831537	0.069611	0.821637	0.999553	0.095909	0.762707	0.440097	0.491908	0.985924
IGSF11	-0.020185	0.957946	-0.085574	0.821697	0.999553	-0.100271	0.806649	-0.50941	0.518308	0.985924
RPL13AP7	-0.082643	0.774241	-0.068228	0.821758	0.999553	-0.041803	0.893141	0.072173	0.909612	0.996036
ENSG00000290792	-0.034158	0.842754	-0.040889	0.821795	0.999553	-0.065659	0.723212	-0.030784	0.935625	0.996648
DSN1	-0.001732	0.984491	-0.019406	0.821989	0.999553	-0.028179	0.762607	0.069362	0.700638	0.985924
PIP5K1A	-0.002808	0.957007	-0.011636	0.822002	0.999553	-0.015438	0.780274	0.140743	0.17388	0.985924
MROH3P	-0.112947	0.894107	-0.197725	0.822016	0.999553	-0.115893	0.900488	-2.11462	0.234492	0.985924
ARIH1	0.017414	0.780076	0.014762	0.822113	0.999553	0.016595	0.807471	-0.006394	0.963006	0.997822
NRDC	0.002608	0.95417	0.010156	0.822128	0.999553	0.024289	0.581292	-0.04148	0.660282	0.985924
SENP1	0.014294	0.877107	0.021687	0.822157	0.999553	0.032324	0.744737	0.160632	0.419926	0.985924
EMX1	0.334505	0.627859	0.129446	0.822171	0.999553	-0.058008	0.925436	-1.18468	0.314448	0.985924
WRN	0.003813	0.96382	0.018652	0.822191	0.999553	0.031347	0.719132	0.123701	0.471805	0.985924
TLK1	-0.019304	0.800702	-0.018138	0.822378	0.999553	-0.008722	0.915956	-0.09174	0.585764	0.985924
CNPY4	0.018953	0.910802	0.038983	0.822448	0.999553	0.041093	0.822722	0.007282	0.984073	0.998079
U2SURP	-0.005187	0.972418	0.031006	0.82246	0.999553	0.050352	0.742011	0.234992	0.409662	0.985924
MFSD10	0.037685	0.739705	0.026296	0.822504	0.999553	0.002033	0.986197	0.177654	0.464173	0.985924
ZNF493	-0.00179	0.992326	0.039401	0.822556	0.999553	0.073029	0.696597	0.436195	0.218699	0.985924
STK35	0.020245	0.870703	0.029183	0.8226	0.999553	0.031377	0.816773	-0.036703	0.893127	0.996036
TNNC1	0.285588	0.674514	0.145468	0.822916	0.999553	0.095655	0.893052	-0.635188	0.639735	0.985924
LY75	0.232086	0.625787	0.087745	0.822984	0.999553	-0.038803	0.927642	-0.600185	0.459734	0.985924
EVL	0.016233	0.890081	0.027282	0.823	0.999553	0.037734	0.765308	0.19529	0.438532	0.985924
B3GNT8	0.070983	0.808833	0.069374	0.823015	0.999553	0.016244	0.958823	-0.302402	0.64051	0.985924
CYFIP2	-0.034143	0.777334	-0.028399	0.823024	0.999553	-0.034351	0.794472	0.23634	0.365088	0.985924
SAE1	-0.008727	0.882596	-0.013765	0.823098	0.999553	-0.013379	0.835398	0.089705	0.482097	0.985924
R3HDM2	-0.018689	0.911867	-0.038739	0.823162	0.999553	-0.058948	0.742847	0.077035	0.832199	0.994108
STX17-DT	-0.03872	0.870665	-0.055625	0.823179	0.999553	-0.070057	0.785868	0.33992	0.510692	0.985924
PC	0.035601	0.791602	0.031751	0.82327	0.999553	0.02743	0.851779	-0.086546	0.771387	0.988834
NEDD4	0.052731	0.843096	0.062722	0.823329	0.999553	0.09498	0.741475	-0.776868	0.166272	0.985924
SFXN1	-0.00286	0.96361	-0.013834	0.823373	0.999553	-0.01897	0.775028	0.053436	0.680013	0.985924
ZNF672	0.038735	0.668747	0.019068	0.82344	0.999553	-0.005368	0.950412	0.074481	0.676726	0.985924
NXPH4	-0.137842	0.690375	-0.075724	0.82347	0.999553	-0.036474	0.919438	0.118229	0.868166	0.99596
ZNF14	0.02303	0.844873	0.027677	0.823495	0.999553	0.030254	0.813711	0.041094	0.874601	0.99596
ARMC12	0.020611	0.932249	-0.047018	0.823557	0.999553	-0.087384	0.714254	0.015621	0.971858	0.997822
ANKRD10	0.000664	0.99446	0.020466	0.823597	0.999553	0.040485	0.672399	0.038207	0.842739	0.994676
ISYNA1	0.005605	0.958911	-0.021956	0.823675	0.999553	-0.05637	0.569461	0.387861	0.036059	0.985924
ENSG00000286360	0.034468	0.871649	-0.036765	0.823693	0.999553	-0.133246	0.374384	0.057894	0.867214	0.99596
COPS7A	-0.017815	0.808906	-0.01735	0.823696	0.999553	-0.02427	0.762278	-0.098569	0.542723	0.985924
ACOXL-AS1	-0.035347	0.901389	-0.065646	0.823708	0.999553	-0.080822	0.793083	-0.354413	0.563372	0.985924
SCIN	0.166799	0.736544	0.11378	0.823738	0.999553	0.105804	0.843721	-1.00196	0.338655	0.985924
FOXN4	0.209582	0.673741	0.105626	0.823802	0.999553	0.022109	0.96492	-0.965339	0.319949	0.985924
ADCY5	0.028339	0.876785	0.042501	0.823849	0.999553	0.021283	0.91502	-0.281076	0.477433	0.985924
GULP1	0.091223	0.685215	0.048712	0.823871	0.999553	0.056005	0.817203	-0.722411	0.09055	0.985924
URGCP	0.035006	0.758753	0.026454	0.824051	0.999553	0.017658	0.885753	-0.109377	0.659921	0.985924
ENSG00000230707	0.108462	0.704678	0.063542	0.824142	0.999553	0.051194	0.866987	-0.380958	0.521277	0.985924
PIK3CD-AS2	0.009682	0.970978	-0.054457	0.824252	0.999553	-0.113024	0.663923	-0.112731	0.826493	0.994108
MED13L	0.026714	0.858546	0.034985	0.824261	0.999553	0.046462	0.77499	-0.162622	0.620767	0.985924
B3GNTL1	0.035053	0.943709	0.110775	0.824415	0.999553	0.169768	0.745829	-1.46014	0.140617	0.985924
USP44	0.092106	0.697421	0.052014	0.824417	0.999553	0.019946	0.935373	-0.305941	0.530028	0.985924
SLC6A15	-0.014432	0.924426	-0.034406	0.824464	0.999553	-0.053305	0.740909	0.13132	0.685545	0.985924
BCAS2P2	-0.086028	0.667225	-0.041679	0.824466	0.999553	-0.00057	0.997695	-0.113762	0.772628	0.988834
LINC00667	0.002085	0.985136	-0.023264	0.82466	0.999553	-0.05817	0.577292	-0.254714	0.230348	0.985924
EFHC2	0.101374	0.750586	0.073385	0.824733	0.999553	0.101408	0.770927	-0.802267	0.231321	0.985924
ICA1L	-0.093151	0.704848	-0.05439	0.824741	0.999553	0.014693	0.951457	-0.160418	0.755168	0.988424
PARP1	-0.020745	0.768982	-0.016393	0.824752	0.999553	-0.007105	0.92513	0.112526	0.462819	0.985924
FXYD1	-0.02269	0.954272	-0.087377	0.824833	0.999553	-0.132227	0.751045	-0.472667	0.565179	0.985924
CALB1	-0.070246	0.867614	0.07162	0.824833	0.999553	0.169966	0.656645	1.03237	0.103748	0.985924
SPG21	-0.011159	0.898513	-0.020036	0.824922	0.999553	-0.018723	0.844209	0.250236	0.166704	0.985924
CHURC1	-0.097223	0.65262	-0.043227	0.824946	0.999553	-0.02816	0.899472	0.020711	0.959748	0.997822
EPHA1	-0.035608	0.881104	0.04169	0.824949	0.999553	0.090331	0.684969	-0.031856	0.935842	0.996648
LINC01176	-0.079855	0.701104	-0.045692	0.825074	0.999553	-0.014676	0.945685	0.549708	0.184949	0.985924
ST3GAL6-AS1	0.04556	0.903268	0.085556	0.825098	0.999553	0.112786	0.779918	-1.62107	0.023105	0.985924
TOMM22	-0.034623	0.689017	-0.018659	0.825204	0.999553	-0.008126	0.927872	0.247094	0.1406	0.985924
LINC00539	0.046296	0.861198	0.061418	0.825253	0.999553	0.069834	0.808609	0.314311	0.587629	0.985924
MIR1244-3	-0.071173	0.830033	-0.077351	0.825265	0.999553	-0.09022	0.803051	0.119396	0.870994	0.99596
TCF3	0.01954	0.764858	0.015088	0.825268	0.999553	0.009077	0.897338	0.342059	0.003211	0.985924
LGI2	0.023347	0.938443	0.067401	0.825359	0.999553	0.085627	0.791455	0.159267	0.803592	0.991747
ST20-AS1	-0.042326	0.864056	-0.057227	0.825471	0.999553	-0.105333	0.687883	-0.236972	0.662088	0.985924
CLVS2	0.031318	0.935215	-0.074452	0.82548	0.999553	-0.223658	0.488248	0.105104	0.882091	0.996036
AP5Z1	0.011362	0.93603	0.031592	0.825506	0.999553	0.047527	0.751324	0.490327	0.07745	0.985924
SF3A3	0.007921	0.925992	0.019157	0.82555	0.999553	0.025332	0.781629	0.061949	0.733517	0.986776
CIAPIN1	-0.034746	0.699535	-0.019654	0.825629	0.999553	-0.006436	0.944934	0.108828	0.557727	0.985924
EIF2B1	-0.041046	0.679421	-0.02101	0.825645	0.999553	-0.011975	0.90789	-0.034618	0.862665	0.995373
MINDY3	-0.028415	0.679582	-0.01455	0.825709	0.999553	0.011223	0.855381	0.0156	0.910448	0.996036
NUDT10	-0.051011	0.610905	-0.01637	0.825781	0.999553	0.017289	0.829853	-0.098092	0.525551	0.985924
FUBP1	-0.018596	0.830805	-0.020231	0.825878	0.999553	-0.012287	0.896839	0.06934	0.718634	0.985924
RTP1	-0.036051	0.966011	0.170702	0.825889	0.999553	0.408365	0.607781	-0.197156	0.903665	0.996036
ENSG00000232450	0.025379	0.896772	0.044585	0.825968	0.999553	0.036113	0.86563	-0.078702	0.853234	0.994925
GINS2	0.006029	0.958845	0.025551	0.826003	0.999553	0.058114	0.614329	0.044657	0.854703	0.995236
ZNF774	-0.104549	0.672103	-0.051344	0.826088	0.999553	-0.005278	0.982927	0.180087	0.712645	0.985924
AKNA	0.042665	0.714846	0.025874	0.826129	0.999553	-0.007069	0.951153	-0.252727	0.292868	0.985924
VWF	-0.002019	0.993845	-0.05532	0.826173	0.999553	-0.15187	0.523919	0.223419	0.67129	0.985924
CFAP157	0.049132	0.847754	0.059227	0.826234	0.999553	0.062872	0.821866	0.239912	0.670472	0.985924
ADA2	0.042566	0.897433	0.075113	0.826283	0.999553	0.129754	0.710265	-0.719139	0.303575	0.985924
SCARA3	-0.106309	0.660889	-0.049027	0.826318	0.999553	-0.005419	0.982001	0.427373	0.35139	0.985924
CEL	-0.028471	0.902416	-0.052661	0.826379	0.999553	-0.095158	0.696618	0.353505	0.477349	0.985924
TBK1	-0.037241	0.707543	-0.021748	0.826568	0.999553	-0.006761	0.947673	0.254146	0.203407	0.985924
IRF3	0.020455	0.824459	0.021359	0.826574	0.999553	0.019603	0.845662	0.271612	0.162777	0.985924
SNF8	-0.037138	0.693356	-0.020246	0.826579	0.999553	-0.019072	0.849867	0.244256	0.187854	0.985924
RORA	-0.043175	0.795782	-0.03856	0.826619	0.999553	-0.018753	0.917066	-0.256809	0.481551	0.985924
ENSG00000258311	0.019986	0.918087	-0.036303	0.826678	0.999553	-0.085424	0.635679	-0.311152	0.360972	0.985924
ZIC1	0.127388	0.952396	0.467534	0.8267	0.999553	0.517483	0.821624	7.45845	0.070416	0.985924
ENSG00000289199	-0.141181	0.792265	-0.123709	0.826775	0.999553	-0.13802	0.813612	1.15105	0.31965	0.985924
GMPPB	0.018097	0.932707	0.047624	0.8268	0.999553	0.061243	0.789843	0.398662	0.373133	0.985924
FADD	0.052399	0.773479	0.041784	0.826814	0.999553	0.046291	0.815727	-0.150172	0.707029	0.985924
AQP3	-0.092411	0.77554	-0.074365	0.826976	0.999553	-0.102403	0.772318	0.042371	0.952705	0.997822
GAB2	-0.02731	0.843335	-0.031872	0.826979	0.999553	-0.044666	0.765827	-0.259691	0.387066	0.985924
CTNND1	-0.01626	0.919786	-0.036145	0.826989	0.999553	-0.03214	0.854805	-0.179636	0.602382	0.985924
PRELID1	-0.026025	0.79261	-0.022797	0.827114	0.999553	-0.023374	0.82871	-0.046792	0.830763	0.994108
FMC1	-0.021759	0.907717	-0.042269	0.827183	0.999553	-0.055383	0.784067	0.064118	0.874614	0.99596
C12orf29	-0.025413	0.876186	-0.037218	0.82736	0.999553	-0.037841	0.831415	0.028854	0.935819	0.996648
DENND10	-0.02941	0.751852	-0.021059	0.82737	0.999553	-0.013978	0.888893	0.12699	0.526818	0.985924
ACACB	-0.01172	0.929603	-0.029454	0.827377	0.999553	-0.04142	0.769894	0.070867	0.802384	0.991495
BCAT2	0.129793	0.634565	0.050292	0.827399	0.999553	-0.008053	0.975013	-0.315669	0.509757	0.985924
OTX2	0.217116	0.674314	0.106777	0.827429	0.999553	0.070785	0.895691	-0.683935	0.501	0.985924
ACTRT3	0.028149	0.917301	0.060634	0.827436	0.999553	0.112057	0.692115	0.102936	0.860004	0.995271
BCAN	-0.004191	0.992785	-0.097411	0.827606	0.999553	-0.134155	0.783144	-1.25647	0.15899	0.985924
TMEM230	0.019619	0.881937	0.030035	0.827626	0.999553	0.011936	0.933946	-0.033077	0.909054	0.996036
PPFIA3	0.103238	0.639666	0.041345	0.827666	0.999553	-0.012171	0.952672	-0.325115	0.406484	0.985924
NPIPB3	-0.089147	0.834965	-0.098405	0.827673	0.999553	-0.009492	0.983501	-0.092693	0.922196	0.996036
L3MBTL2	0.012852	0.883296	0.019888	0.827687	0.999553	0.016336	0.864288	0.16607	0.376974	0.985924
ENSG00000259287	0.003573	0.993332	0.089747	0.827712	0.999553	0.150168	0.733288	0.473206	0.581743	0.985924
ROBO3	-0.007337	0.967593	-0.038844	0.827831	0.999553	-0.058226	0.759169	-0.543914	0.122976	0.985924
STAT3	0.016834	0.897602	0.0295	0.827874	0.999553	0.031033	0.827215	0.016074	0.955008	0.997822
TMEM178B	-0.080385	0.69688	-0.044158	0.827917	0.999553	-0.031877	0.884077	0.111849	0.79281	0.990163
USP14	-0.039439	0.673657	-0.01925	0.827959	0.999553	-0.004151	0.964989	0.161685	0.37488	0.985924
TSPYL2	0.05572	0.668472	0.026431	0.828057	0.999553	0.028644	0.836349	-0.200087	0.425963	0.985924
KCNJ11	0.069896	0.611639	0.022006	0.828187	0.999553	-0.038608	0.680644	-0.215163	0.298577	0.985924
SEC11B	-0.035354	0.89781	-0.061941	0.828269	0.999553	-0.101311	0.729432	0.704375	0.221954	0.985924
EXOSC3	-0.050475	0.655785	-0.022223	0.82842	0.999553	0.004571	0.966235	0.156444	0.461126	0.985924
CCDC15	-0.048356	0.661795	-0.022035	0.828457	0.999553	0.002316	0.982761	-0.189564	0.364362	0.985924
SERBP1P6	-0.014352	0.903958	-0.026654	0.828465	0.999553	-0.035304	0.782921	-0.391414	0.104849	0.985924
PARP16	-0.016685	0.908119	-0.032317	0.828511	0.999553	-0.06107	0.685979	-0.150493	0.628877	0.985924
ZNF566-AS1	-0.047613	0.85075	-0.057758	0.828564	0.999553	-0.050962	0.853707	-0.408346	0.459546	0.985924
CCDC144NL-AS1	-0.221985	0.735116	-0.145586	0.828684	0.999553	0.046361	0.943493	-0.710111	0.612852	0.985924
SNORD19B	-0.117878	0.673399	-0.057114	0.828737	0.999553	-0.033459	0.908313	-0.209669	0.704245	0.985924
EMC4	0.021131	0.806677	0.01973	0.828772	0.999553	0.006612	0.943259	0.226178	0.219426	0.985924
SOCS3-DT	0.118179	0.708556	0.068226	0.828889	0.999553	0.042875	0.898087	-0.399217	0.543118	0.985924
RPS6KA2	-0.077028	0.739242	-0.051408	0.828984	0.999553	-0.049162	0.844473	0.329425	0.504843	0.985924
C1orf116	0.050222	0.778348	0.040433	0.829124	0.999553	0.034774	0.85774	-0.672911	0.061318	0.985924
FAM219B	-0.008909	0.927511	-0.02156	0.829221	0.999553	-0.040847	0.687819	-0.005551	0.978902	0.998062
SRPK1	0.002874	0.961645	0.012824	0.829278	0.999553	0.018492	0.769803	0.132003	0.275557	0.985924
CRYBG3	-0.023976	0.898832	0.033623	0.829278	0.999553	0.075496	0.669136	0.251339	0.435428	0.985924
CAPNS1	-0.007241	0.907394	-0.013851	0.829453	0.999553	-0.015798	0.814781	-0.036666	0.785579	0.989048
ENSG00000266456	0.004814	0.986863	-0.059516	0.829521	0.999553	-0.13529	0.632612	-0.337074	0.557895	0.985924
OGFRP1	0.018579	0.938326	0.052374	0.829626	0.999553	0.075232	0.768488	0.412963	0.410832	0.985924
MNS1	0.09476	0.801493	0.08559	0.829684	0.999553	0.11173	0.78596	-0.779806	0.33912	0.985924
PKN1	0.040642	0.625654	0.014392	0.829686	0.999553	-0.011628	0.869876	-0.038442	0.783981	0.989048
HCCS	-0.008572	0.953209	0.028436	0.829823	0.999553	0.072572	0.589389	0.272397	0.314023	0.985924
TSN	-0.002536	0.9785	0.018936	0.829858	0.999553	0.038301	0.681384	0.107653	0.557189	0.985924
ZDBF2	0.01624	0.908846	0.03146	0.829899	0.999553	0.047938	0.751594	-0.096937	0.751971	0.988389
ENSG00000289201	0.035111	0.900963	0.062798	0.829986	0.999553	0.133063	0.647389	0.322218	0.597152	0.985924
COL13A1	-0.180528	0.642456	-0.072166	0.829988	0.999553	0.00551	0.988194	0.427558	0.540691	0.985924
ENSG00000286797	0.085608	0.78981	0.072605	0.830036	0.999553	0.129643	0.709635	-0.750831	0.2755	0.985924
RSRC1	0.006084	0.944286	-0.016709	0.83007	0.999553	-0.018956	0.835483	0.028647	0.86081	0.995271
PGAM1	-0.024762	0.725493	-0.015364	0.830142	0.999553	-0.010805	0.886022	0.058777	0.694773	0.985924
GAPDHP62	-0.01022	0.969848	0.053734	0.830197	0.999553	0.131135	0.606696	0.027723	0.957982	0.997822
ARNT	0.011123	0.845608	0.012926	0.830217	0.999553	0.018509	0.765161	-0.017504	0.889979	0.996036
MPHOSPH10	-0.012704	0.929704	0.026999	0.830255	0.999553	0.064445	0.631357	0.204062	0.432968	0.985924
ISCA1	-0.013832	0.930531	0.029785	0.830255	0.999553	0.089209	0.507333	0.115113	0.691996	0.985924
RGS7BP	-0.111816	0.609485	-0.033495	0.830289	0.999553	0.017147	0.929241	-0.096026	0.769329	0.98877
SEMA4C	0.041406	0.718545	0.024827	0.8303	0.999553	0.002166	0.985331	0.413164	0.063566	0.985924
FAM83E	0.104729	0.720454	0.063335	0.830381	0.999553	0.009944	0.973735	-0.432333	0.48051	0.985924
PYY	0.008207	0.984757	-0.086857	0.83042	0.999553	-0.142504	0.746786	-0.572747	0.496042	0.985924
HNRNPKP4	0.013575	0.890404	0.021978	0.830439	0.999553	0.020232	0.8506	0.207107	0.324275	0.985924
MAN1A1	-0.02607	0.901767	0.037672	0.830473	0.999553	0.093666	0.626309	-0.020299	0.95619	0.997822
CPT1C	0.083143	0.684265	0.042049	0.830546	0.999553	0.016996	0.935762	0.663304	0.082294	0.985924
MRPL37	-0.00534	0.933835	-0.014004	0.830562	0.999553	-0.02226	0.743473	-0.015489	0.910244	0.996036
ZMYM5	-0.03812	0.743861	-0.025717	0.830648	0.999553	-0.006748	0.956103	0.339136	0.15714	0.985924
SLC35D1	0.018869	0.862601	0.024525	0.830652	0.999553	0.005182	0.965005	-0.221353	0.346834	0.985924
EPB41L2	0.01606	0.886195	0.025047	0.830654	0.999553	0.03317	0.784565	-0.037639	0.878296	0.996036
CALML6	0.076539	0.830839	0.080991	0.830661	0.999553	0.116617	0.764573	-0.86036	0.263681	0.985924
CBR1	-0.042165	0.842917	-0.048044	0.830663	0.999553	-0.075187	0.74381	0.471485	0.304239	0.985924
ERBB4	-0.063251	0.898734	-0.110302	0.830715	0.999553	-0.181665	0.731285	0.405797	0.706981	0.985924
ZNF507	0.019065	0.79394	0.016447	0.830724	0.999553	0.023866	0.764341	0.054833	0.733545	0.986776
ZNF772	-0.01831	0.858837	-0.023155	0.830826	0.999553	-0.01395	0.901151	-0.128232	0.569905	0.985924
SH2D3C	0.114287	0.708455	0.065029	0.830856	0.999553	0.062881	0.848191	-0.7585	0.216987	0.985924
GIPR	0.090027	0.82151	0.090081	0.830926	0.999553	0.110504	0.799694	-0.641662	0.462596	0.985924
RNF130	0.00166	0.989138	0.025267	0.83123	0.999553	0.04514	0.71821	0.33349	0.158352	0.985924
GCDH	-0.010592	0.918431	-0.022647	0.831289	0.999553	-0.050059	0.634249	0.145843	0.50869	0.985924
GPX4	0.001354	0.983421	-0.013092	0.831333	0.999553	-0.020414	0.761746	-0.030213	0.814687	0.993622
IER2	-0.007031	0.955854	-0.027101	0.831335	0.999553	-0.059306	0.641737	0.067843	0.799247	0.991087
BATF2	0.153774	0.642657	0.060816	0.831346	0.999553	-0.003014	0.992446	-0.573037	0.327101	0.985924
ITGA6	0.043744	0.716979	0.02583	0.831416	0.999553	0.017269	0.892982	-0.048394	0.849231	0.994676
UBN2	-0.071687	0.689385	-0.036946	0.831505	0.999553	-0.008628	0.962412	0.251183	0.485358	0.985924
ENSG00000290833	-0.055226	0.831509	-0.05836	0.831557	0.999553	-0.102702	0.713265	-0.40985	0.470841	0.985924
DISP2	-0.093997	0.747562	-0.064108	0.831657	0.999553	-0.017043	0.955779	-1.02506	0.079838	0.985924
THOC5	0.008758	0.951303	0.030647	0.83171	0.999553	0.03647	0.812765	0.174516	0.560986	0.985924
SPON1	-0.057886	0.893991	0.075907	0.831722	0.999553	0.198988	0.607914	0.136166	0.855847	0.995271
YBX1P10	0.060135	0.797673	0.052562	0.831738	0.999553	0.068489	0.789162	0.080814	0.876308	0.995999
FAM168B	-0.031735	0.789884	-0.026633	0.83178	0.999553	-0.02658	0.83787	0.153165	0.557196	0.985924
LGALS3	-0.028392	0.869595	-0.038562	0.831846	0.999553	-0.011937	0.949365	-0.109595	0.773361	0.988834
ENSG00000276449	-0.059557	0.767742	-0.044692	0.831945	0.999553	-0.070606	0.748336	0.160967	0.714946	0.985924
PAH	0.180772	0.679084	0.087998	0.832011	0.999553	0.069615	0.879832	-0.791951	0.352419	0.985924
THEM4	-0.035624	0.839675	-0.039439	0.832103	0.999553	-0.073548	0.696348	0.009337	0.980932	0.998062
ORMDL2	-0.044007	0.801946	-0.039232	0.832193	0.999553	-0.036579	0.848417	0.131103	0.735226	0.986936
C6orf141	0.037922	0.922965	0.085197	0.832244	0.999553	0.140445	0.735005	0.944313	0.246916	0.985924
TMEM218	0.022404	0.818298	0.021828	0.832311	0.999553	0.034305	0.745952	-0.418534	0.029184	0.985924
CDC14A	-0.026211	0.736242	-0.016859	0.83233	0.999553	-0.006868	0.933415	-0.096122	0.561994	0.985924
SIX3	0.104683	0.95184	0.368841	0.832434	0.999553	0.391855	0.833988	7.41472	0.020368	0.985924
TTLL6	0.017336	0.951333	-0.054455	0.832489	0.999553	-0.111317	0.689553	0.280656	0.601094	0.985924
FLRT3	-0.146624	0.663973	-0.065461	0.832498	0.999553	0.011806	0.97104	-1.41592	0.010253	0.985924
GSAP	-0.099563	0.73234	-0.062785	0.832507	0.999553	-0.00728	0.98072	0.638954	0.291336	0.985924
RNF128	-0.094233	0.865921	-0.124095	0.832516	0.999553	-0.065779	0.913935	-1.42733	0.229027	0.985924
ADD1	0.004306	0.977397	0.031637	0.832538	0.999553	0.06207	0.687915	0.038677	0.902	0.996036
TMEM219	0.022321	0.778358	-0.009871	0.832576	0.999553	-0.041175	0.443677	0.012672	0.897133	0.996036
LINC02440	0.152813	0.680672	0.074645	0.832642	0.999553	-0.018015	0.960077	-0.604482	0.406693	0.985924
DGKA	0.003089	0.980388	-0.025001	0.832655	0.999553	-0.047298	0.708479	-0.215615	0.375731	0.985924
TBC1D31	0.016039	0.870908	0.021896	0.832661	0.999553	0.023193	0.829318	0.146839	0.494581	0.985924
ACSL4	0.004235	0.973605	0.026696	0.832813	0.999553	0.049474	0.706727	-0.55922	0.014433	0.985924
RPUSD2	0.019924	0.852037	0.023765	0.832944	0.999553	0.018038	0.877096	0.167641	0.472645	0.985924
ESPL1	0.016086	0.909975	0.031012	0.83295	0.999553	0.022885	0.882814	0.200981	0.510316	0.985924
RNF144A	-0.04244	0.813445	-0.040059	0.833055	0.999553	-0.039011	0.842513	0.389806	0.31597	0.985924
ARMCX3	0.011139	0.882851	0.016663	0.833097	0.999553	0.026179	0.746925	-0.09803	0.551262	0.985924
RASD2	0.168485	0.683476	0.083115	0.833261	0.999553	-0.001402	0.997278	-0.822174	0.308216	0.985924
RAD23A	0.052178	0.697295	0.027612	0.833279	0.999553	0.010592	0.939272	-0.230111	0.394555	0.985924
CTAGE7P	-0.006564	0.980354	-0.055102	0.833343	0.999553	-0.070822	0.802542	-0.856032	0.094281	0.985924
ANKRD27	0.043529	0.689271	0.022108	0.83336	0.999553	0.00898	0.936401	-0.172197	0.427574	0.985924
LNX2	-0.021766	0.795486	-0.018617	0.833361	0.999553	-0.012782	0.888442	0.195102	0.278986	0.985924
TENM4	-0.20862	0.687295	-0.104885	0.833362	0.999553	-0.052187	0.922803	1.02668	0.3139	0.985924
TCTN3	0.015501	0.811207	0.01442	0.833404	0.999553	0.00471	0.946232	0.06721	0.638698	0.985924
ZNF286A	-0.05336	0.659146	-0.022977	0.833478	0.999553	-0.011071	0.928561	0.483579	0.014344	0.985924
PIK3C3	-0.042932	0.684963	-0.021297	0.833542	0.999553	0.005528	0.957076	0.132537	0.529146	0.985924
ENSG00000267466	0.178251	0.679214	0.085793	0.83355	0.999553	-0.0113	0.97866	-0.892281	0.283458	0.985924
AAMP	0.027695	0.675038	0.013027	0.833627	0.999553	-0.003249	0.959328	-0.000407	0.997504	0.999769
WNT2B	0.138106	0.67426	0.064677	0.833652	0.999553	0.030234	0.928775	-1.01451	0.091334	0.985924
NFIA	-0.314687	0.667737	-0.142148	0.833668	0.999553	-0.061333	0.934793	1.3608	0.326209	0.985924
CACNA1G	-0.127817	0.691532	-0.065486	0.833722	0.999553	-0.052605	0.87754	1.04866	0.08382	0.985924
YEATS2-AS1	0.071593	0.805559	0.064411	0.833831	0.999553	0.100064	0.751901	-0.901292	0.13899	0.985924
AURKA	0.026943	0.78073	0.021298	0.833859	0.999553	0.018586	0.859811	0.357481	0.06778	0.985924
ZNF595	0.00409	0.97538	0.027445	0.833894	0.999553	0.052644	0.697604	0.068117	0.80395	0.991943
PI4K2A	-0.025503	0.792347	-0.021386	0.833913	0.999553	-0.007301	0.943941	0.097051	0.648683	0.985924
MUC1	0.123616	0.672898	0.057325	0.833954	0.999553	0.001116	0.996929	-0.461911	0.412999	0.985924
ENSG00000225230	-0.008959	0.971551	-0.052171	0.833985	0.999553	-0.120217	0.628203	-0.369303	0.47395	0.985924
RRP9	-0.038144	0.732594	-0.023832	0.834019	0.999553	-0.010734	0.927533	0.221183	0.343035	0.985924
USP51	0.06376	0.695729	0.033276	0.834081	0.999553	0.030956	0.858852	-0.087964	0.791671	0.990049
CFAP126	0.053172	0.767419	0.039267	0.834142	0.999553	0.040344	0.836684	-0.261764	0.501193	0.985924
ENSG00000215022	0.065	0.80896	0.059447	0.834159	0.999553	0.022972	0.936824	-0.407426	0.488985	0.985924
HECTD3	0.013359	0.918824	0.028247	0.834161	0.999553	0.038017	0.787311	0.066638	0.813803	0.993622
ENSG00000255513	-0.025843	0.930554	-0.063449	0.834182	0.999553	-0.1026	0.743799	0.513824	0.411249	0.985924
TMEM214	-0.041976	0.813339	-0.03932	0.834193	0.999553	-0.009452	0.960486	-0.523538	0.162655	0.985924
ENSG00000279145	-0.061603	0.790774	-0.051131	0.83424	0.999553	0.00273	0.991057	-0.040857	0.936528	0.996648
GSTM2	0.017056	0.929315	-0.03535	0.834337	0.999553	-0.093615	0.590862	0.131922	0.709152	0.985924
PFKL	-0.008082	0.939228	-0.022531	0.834372	0.999553	-0.034508	0.759007	0.187824	0.39769	0.985924
USP39	0.025	0.714418	0.014273	0.834395	0.999553	0.002513	0.971506	0.14666	0.292299	0.985924
BTG2	0.019961	0.972585	-0.113473	0.834427	0.999553	-0.223681	0.699618	-0.272935	0.810519	0.99264
DSP	0.021247	0.94059	0.060506	0.834453	0.999553	0.083792	0.783207	0.37352	0.534871	0.985924
TNFAIP8L1	0.022065	0.906641	-0.033261	0.83446	0.999553	-0.072706	0.684691	-0.438615	0.167946	0.985924
FAM110B	-0.022984	0.872044	-0.031311	0.834512	0.999553	-0.052664	0.730527	0.50848	0.080509	0.985924
CPEB3	-0.031047	0.725414	-0.018661	0.834628	0.999553	-0.020502	0.830412	-0.039547	0.832956	0.994108
RBM39	0.0291	0.79887	0.025128	0.834672	0.999553	0.03455	0.781646	0.098736	0.694995	0.985924
TAF7	0.030161	0.779215	0.023536	0.834673	0.999553	0.010222	0.92939	0.004869	0.983599	0.998079
SNX13	-0.031098	0.70636	-0.017031	0.834698	0.999553	-0.011047	0.89929	-0.157079	0.348322	0.985924
C19orf12	-0.000266	0.997732	-0.018891	0.834734	0.999553	-0.045176	0.618256	0.077841	0.680943	0.985924
MID1	0.004411	0.980418	0.036877	0.83474	0.999553	0.057045	0.761972	-0.134518	0.716143	0.985924
ZNF367	0.016937	0.901174	0.02956	0.834752	0.999553	0.057455	0.687727	0.041363	0.889403	0.996036
CAPN1-AS1	-0.075176	0.809259	-0.06858	0.834826	0.999553	-0.044915	0.894388	-1.2547	0.043929	0.985924
PPP1R9A	0.014714	0.89501	0.02422	0.83483	0.999553	0.036093	0.763214	-0.201411	0.400278	0.985924
ENSG00000240086	-0.037806	0.849375	-0.043806	0.834855	0.999553	-0.027297	0.899919	0.52514	0.215464	0.985924
TRAF5	-0.030765	0.81942	-0.029681	0.834945	0.999553	-0.020841	0.887036	-0.183366	0.535813	0.985924
ABCB4	-0.031325	0.941152	-0.089742	0.835034	0.999553	-0.177517	0.685006	-1.01795	0.243836	0.985924
PNP	-0.097867	0.66585	-0.043241	0.835061	0.999553	-0.009584	0.966401	0.686453	0.090071	0.985924
POLA2	0.0016	0.988368	-0.021771	0.835091	0.999553	-0.030818	0.788474	0.094786	0.6645	0.985924
ENSG00000229191	-0.045017	0.884155	-0.06728	0.835139	0.999553	-0.099703	0.764527	-0.803128	0.218459	0.985924
METRNL	-0.411262	0.686779	-0.203388	0.83515	0.999553	-0.244073	0.82389	1.39117	0.492574	0.985924
ELF3-AS1	0.035209	0.860142	0.043787	0.835246	0.999553	0.0475	0.827491	0.124964	0.777014	0.988834
ABRAXAS1	-0.011719	0.944676	-0.035583	0.835265	0.999553	-0.058439	0.742552	-0.206104	0.562848	0.985924
SBK1	0.003076	0.983531	0.030413	0.835266	0.999553	0.034835	0.826942	0.384468	0.190558	0.985924
LINC00265	0.068224	0.679805	0.032481	0.835327	0.999553	0.015444	0.927921	-0.187925	0.56345	0.985924
CBFA2T2	0.058325	0.735305	0.03657	0.835368	0.999553	0.016143	0.929494	0.150489	0.682534	0.985924
GBX2	-0.037199	0.973526	0.21818	0.835402	0.999553	0.333351	0.773792	3.26021	0.114879	0.985924
TMEM74	-0.011847	0.9222	-0.02591	0.835412	0.999553	-0.036594	0.778347	-0.130355	0.616359	0.985924
STEAP1	0.13412	0.768508	0.098713	0.83546	0.999553	0.10873	0.826694	-0.641764	0.51558	0.985924
MYRIP	-0.004712	0.983415	-0.046179	0.835596	0.999553	-0.057018	0.813287	-0.757677	0.079228	0.985924
FABP6	0.090679	0.768881	0.066795	0.835613	0.999553	0.045262	0.891892	-0.40375	0.546518	0.985924
PADI3	0.211797	0.718868	0.122425	0.835664	0.999553	0.106754	0.865706	-1.76468	0.130891	0.985924
ENSG00000291015	-0.065153	0.693044	-0.033107	0.835806	0.999553	-0.016382	0.92407	-0.386136	0.232169	0.985924
GUSBP1	-0.05085	0.84655	-0.057506	0.835831	0.999553	-0.035247	0.902047	0.534907	0.347552	0.985924
PTPRG	0.016482	0.795947	0.013895	0.836006	0.999553	-0.000484	0.994241	-0.150542	0.270287	0.985924
RAP1BL	-0.082493	0.720192	-0.047826	0.836139	0.999553	0.022744	0.91909	0.238827	0.620613	0.985924
SNAP23	-0.021535	0.78811	-0.017413	0.836156	0.999553	0.000149	0.998585	0.325227	0.040716	0.985924
MAPK10	0.094561	0.735869	0.059073	0.836272	0.999553	0.001993	0.994491	-0.403771	0.495962	0.985924
LINC02128	-0.0831	0.830996	-0.085062	0.836297	0.999553	-0.078568	0.853399	-0.881559	0.293933	0.985924
LURAP1	0.019082	0.932986	-0.041545	0.836436	0.999553	-0.109324	0.597586	-0.221282	0.597887	0.985924
SLC13A3	0.079276	0.712801	0.044234	0.836455	0.999553	0.005134	0.981432	0.440167	0.315226	0.985924
RAB11FIP3	-0.123798	0.775703	-0.093785	0.836497	0.999553	-0.015522	0.973036	1.40549	0.116489	0.985924
MAPK4	-0.066362	0.830171	-0.067493	0.836541	0.999553	-0.084655	0.801974	0.900217	0.168646	0.985924
EIF2AK4	0.024571	0.830669	0.025059	0.83657	0.999553	0.031238	0.803214	-0.260124	0.293982	0.985924
ARPC2	-0.024582	0.756624	-0.016933	0.836648	0.999553	-0.005265	0.949979	0.008596	0.960252	0.997822
TEX13B	0.017571	0.979728	0.140541	0.836701	0.999553	0.297411	0.669	0.802429	0.572022	0.985924
IFT88	-0.031595	0.822431	-0.030672	0.83672	0.999553	-0.056683	0.708703	0.137533	0.658284	0.985924
WNK1	0.026748	0.823925	0.026175	0.836825	0.999553	0.034929	0.789903	-0.377748	0.133516	0.985924
NVL	-0.007934	0.938827	0.019059	0.836852	0.999553	0.047246	0.624729	0.03336	0.863635	0.9954
RAP1GAP	0.008779	0.9638	-0.036915	0.836896	0.999553	-0.069631	0.720048	-0.247701	0.505766	0.985924
ZNF330	-0.006911	0.956827	-0.026422	0.836901	0.999553	-0.046084	0.729526	-0.079946	0.766267	0.98866
ZNF530	-0.016906	0.861644	-0.02104	0.836905	0.999553	-0.018294	0.862911	0.254306	0.217692	0.985924
CLIP2	-0.001208	0.991493	-0.022736	0.836928	0.999553	-0.054423	0.621683	-0.00772	0.973452	0.997822
USP13	-0.021024	0.838141	-0.022388	0.836952	0.999553	-0.025871	0.817862	0.169723	0.450819	0.985924
SHLD2	-0.041455	0.748102	-0.027338	0.836967	0.999553	-0.021932	0.874793	-0.173215	0.530487	0.985924
ZNF529-AS1	-0.050919	0.701157	-0.0267	0.837056	0.999553	-0.00888	0.9484	-0.620747	0.006128	0.985924
KCMF1	-0.008723	0.944864	-0.026308	0.837094	0.999553	-0.031136	0.818646	-0.203396	0.44203	0.985924
CYP4F22	0.277121	0.795228	0.231039	0.837147	0.999553	0.433585	0.707661	-2.87151	0.204602	0.985924
AGPAT2	0.025314	0.892087	0.040038	0.837168	0.999553	0.028079	0.890416	0.447973	0.257543	0.985924
TAFA4	0.086612	0.744485	0.056047	0.837172	0.999553	0.040523	0.887116	-0.504564	0.368193	0.985924
SYNPO	0.008211	0.97754	-0.056514	0.837268	0.999553	-0.104231	0.724353	-0.670053	0.228477	0.985924
SPEG	0.003475	0.96977	-0.0176	0.837277	0.999553	-0.047252	0.57649	0.150817	0.392988	0.985924
C1orf131	0.023659	0.877191	0.033001	0.837283	0.999553	0.057502	0.725242	0.201851	0.545919	0.985924
RARRES2	-0.074548	0.695301	-0.037807	0.837551	0.999553	0.014784	0.935818	0.150907	0.695631	0.985924
SYNCRIP	0.002527	0.978921	0.01936	0.837591	0.999553	0.038852	0.689487	0.384685	0.028529	0.985924
RAB7A	-0.022464	0.736996	-0.013978	0.837602	0.999553	0.001482	0.98266	0.003897	0.978294	0.998062
PRMT7	-0.055263	0.727826	-0.032877	0.837681	0.999553	0.010827	0.945272	-0.137809	0.681303	0.985924
SHARPIN	-0.017503	0.877513	-0.024413	0.837713	0.999553	-0.041665	0.731783	0.147633	0.551663	0.985924
NKAIN3	-0.058259	0.756639	-0.039827	0.837766	0.999553	-0.041073	0.840649	0.514212	0.187857	0.985924
CRMP1	-0.108858	0.623008	-0.034588	0.837916	0.999553	0.023142	0.905188	0.311519	0.370285	0.985924
SRSF7	-0.045611	0.761593	-0.031908	0.837935	0.999553	-0.020358	0.899795	0.188734	0.561118	0.985924
KCNK12	0.053396	0.799103	0.045188	0.837999	0.999553	0.072696	0.750316	0.092854	0.841292	0.994676
ACE	0.014626	0.962975	0.064501	0.838028	0.999553	0.079453	0.813852	-0.031071	0.962604	0.997822
TRIOBP	-0.013652	0.905973	-0.024524	0.838078	0.999553	-0.030176	0.80942	0.06098	0.808536	0.992257
LINC02600	-0.019262	0.922799	-0.041791	0.838156	0.999553	-0.050648	0.813512	-0.946933	0.009037	0.985924
RAD18	0.000582	0.994409	0.016515	0.838259	0.999553	0.023058	0.792415	0.168144	0.309303	0.985924
SLC25A48	0.112808	0.746763	0.073193	0.838366	0.999553	0.046955	0.900147	-0.529734	0.476224	0.985924
PIP4P1	-0.027665	0.846269	-0.030739	0.838419	0.999553	-0.03686	0.81277	0.396689	0.190076	0.985924
FGF19	-0.06075	0.914774	0.099904	0.838475	0.999553	0.196703	0.723591	1.29214	0.189167	0.985924
PARVB	0.021764	0.927352	-0.042889	0.838484	0.999553	-0.093502	0.68459	-0.844282	0.031717	0.985924
KCNK10	0.114388	0.677425	0.052394	0.838533	0.999553	-0.000494	0.998555	-0.14991	0.780891	0.989048
PSRC1	-0.026919	0.730723	-0.016136	0.838574	0.999553	-0.012051	0.885577	0.24625	0.114349	0.985924
HCN2	-0.065328	0.765692	-0.046428	0.838584	0.999553	-0.031732	0.893189	0.162961	0.732744	0.986706
KCTD13-DT	0.029882	0.876088	0.040982	0.838663	0.999553	0.06279	0.761237	0.260865	0.533008	0.985924
HTR3A	0.145459	0.762043	0.101476	0.838665	0.999553	0.077097	0.881852	-1.16813	0.247843	0.985924
CMKLR1	0.075917	0.839212	0.080463	0.838788	0.999553	0.06779	0.868195	-1.49432	0.046526	0.985924
PLD2	-0.01429	0.899645	-0.024004	0.838837	0.999553	-0.042159	0.726184	-0.166632	0.496209	0.985924
ZNF770	-0.086368	0.666752	-0.037112	0.839004	0.999553	0.003761	0.984649	0.577864	0.107219	0.985924
DPY19L2P3	0.024395	0.888932	0.03711	0.839071	0.999553	0.067431	0.716354	0.028991	0.939778	0.996975
LINC01311	-0.033421	0.881569	-0.047743	0.839192	0.999553	-0.102279	0.662713	0.297892	0.542679	0.985924
MAGEA4	0.149872	0.853876	0.174209	0.83928	0.999553	0.381912	0.655628	-1.02882	0.565101	0.985924
ENSG00000289009	0.03649	0.903501	-0.051708	0.839356	0.999553	-0.165554	0.506227	0.006195	0.990774	0.998627
RPIA	0.013633	0.881895	0.019504	0.839397	0.999553	0.026719	0.788	0.32364	0.083709	0.985924
ENSG00000289074	0.083346	0.672782	0.036942	0.839399	0.999553	-0.010687	0.955007	0.005962	0.987576	0.99833
ZYG11A	-0.147998	0.72382	-0.085272	0.839401	0.999553	-0.048999	0.91208	1.50889	0.061871	0.985924
STX18	-0.025748	0.868647	0.024919	0.839445	0.999553	0.079288	0.535919	0.30518	0.21909	0.985924
PAQR6	-0.015715	0.952387	-0.053884	0.839478	0.999553	-0.105636	0.697369	0.505723	0.354558	0.985924
SEPTIN1	0.079604	0.6981	0.040341	0.839489	0.999553	-0.023519	0.903511	0.719111	0.05974	0.985924
GLOD4	-0.049956	0.689849	-0.024251	0.839545	0.999553	0.001537	0.990148	0.310568	0.19729	0.985924
ENSG00000265511	-0.063668	0.80899	-0.056226	0.839678	0.999553	-0.054785	0.848829	-0.341502	0.554897	0.985924
POLR3D	0.008126	0.943174	-0.020851	0.839725	0.999553	-0.047951	0.661145	-0.181214	0.393632	0.985924
ST8SIA3	-0.04647	0.869216	-0.060032	0.839852	0.999553	-0.05116	0.868182	-0.596121	0.327173	0.985924
ENSG00000269934	0.020021	0.944377	0.05894	0.839912	0.999553	0.085699	0.779357	0.129063	0.833003	0.994108
STYX	-0.03864	0.680939	-0.017833	0.83995	0.999553	0.010444	0.905104	0.027769	0.880905	0.996036
ZNF747-DT	0.069636	0.752469	0.045929	0.839987	0.999553	0.053479	0.823891	-0.625692	0.168879	0.985924
TAPT1-AS1	0.086313	0.720732	0.048766	0.840009	0.999553	0.036677	0.886802	-0.325891	0.515995	0.985924
ZNF362	-0.028393	0.715974	-0.01566	0.8401	0.999553	-0.01176	0.887494	0.139743	0.381762	0.985924
SNHG26	-0.027107	0.914782	0.044223	0.840152	0.999553	0.08309	0.740192	-0.022642	0.960783	0.997822
ENSG00000198580	-0.047569	0.837622	-0.04945	0.840296	0.999553	-0.030547	0.903795	0.193702	0.705995	0.985924
FRA10AC1	-0.040989	0.725061	-0.023598	0.840333	0.999553	-0.009332	0.939188	0.059277	0.809303	0.992257
ZNF32-AS2	-0.051908	0.706866	-0.027269	0.840559	0.999553	-0.003999	0.977402	-0.081595	0.773933	0.988834
YTHDC2	0.009423	0.936147	0.024196	0.840581	0.999553	0.048151	0.692965	-0.203264	0.412865	0.985924
SRP68	0.013025	0.755073	0.00866	0.840656	0.999553	0.00345	0.937963	-0.126341	0.139373	0.985924
ARSA	-0.040171	0.802741	-0.034054	0.840716	0.999553	-0.041261	0.814269	0.530023	0.111818	0.985924
RPS24P8	0.054154	0.86505	0.067361	0.841013	0.999553	0.085258	0.805758	-0.087916	0.900761	0.996036
IDI2-AS1	-0.143223	0.705396	-0.074398	0.841061	0.999553	-0.047534	0.905315	0.088596	0.909447	0.996036
UBE2E4P	0.028517	0.842578	0.030372	0.8414	0.999553	0.03893	0.803596	0.343892	0.265102	0.985924
LGALS8	-0.008385	0.95595	-0.030664	0.841416	0.999553	-0.038052	0.815309	-0.280735	0.373183	0.985924
ENSG00000263823	0.084049	0.782743	0.063839	0.841418	0.999553	0.003371	0.991616	-0.240379	0.718907	0.985924
RAI1	-0.252949	0.728955	-0.147198	0.841451	0.999553	-0.121674	0.876523	1.30855	0.387903	0.985924
MCM7	0.006099	0.941259	0.016884	0.841483	0.999553	0.017336	0.846685	0.361068	0.019465	0.985924
A2ML1	0.046502	0.777687	0.034402	0.841496	0.999553	0.000469	0.997833	-0.101056	0.779274	0.988834
PLEKHG3	0.040571	0.724395	0.023077	0.841513	0.999553	-0.011969	0.914819	-0.131141	0.585572	0.985924
SATB1	-0.037797	0.742636	-0.023504	0.841514	0.999553	-0.001613	0.989209	-0.204548	0.39855	0.985924
BTBD6	-0.037692	0.817619	-0.034509	0.841563	0.999553	-0.052989	0.765854	-0.183719	0.609934	0.985924
B3GNT4	-0.047353	0.800699	-0.039465	0.841623	0.999553	-0.015694	0.938004	-0.197619	0.631736	0.985924
ZRANB3	0.026827	0.79376	0.021532	0.841726	0.999553	0.013131	0.905816	0.039135	0.862706	0.995373
ZBTB11	0.024508	0.75863	0.016422	0.842033	0.999553	0.012757	0.882158	0.240678	0.141295	0.985924
VASH2	-0.089364	0.736645	-0.053749	0.842071	0.999553	-0.007011	0.979708	0.623783	0.254722	0.985924
ENSG00000260367	-0.086305	0.837865	-0.088834	0.842093	0.999553	-0.050401	0.912521	-1.0117	0.264408	0.985924
DYNC1LI1	0.017361	0.815169	0.01562	0.842095	0.999553	0.025844	0.748788	0.155475	0.333273	0.985924
CLSTN2	-0.068759	0.77068	-0.048891	0.842118	0.999553	-0.026056	0.918008	-0.864767	0.067588	0.985924
SUGT1P4-STRA6LP	0.078471	0.82678	0.075497	0.842122	0.999553	0.103469	0.791296	-1.20231	0.106154	0.985924
M1AP	0.114442	0.613118	0.031001	0.842131	0.999553	-0.048111	0.781064	-0.295852	0.354668	0.985924
USH1G	0.199434	0.649217	0.074694	0.842173	0.999553	-0.045598	0.908645	-1.06987	0.152071	0.985924
ST6GALNAC3	0.076537	0.697755	0.037906	0.842186	0.999553	-0.008102	0.966739	-0.00699	0.986054	0.998222
MAPRE2	-0.006923	0.952418	-0.023389	0.842227	0.999553	-0.044806	0.709733	-0.24171	0.314549	0.985924
FRAT1	-0.148819	0.657526	-0.058777	0.842289	0.999553	0.016424	0.958926	0.951289	0.100153	0.985924
IL20RB	-0.053349	0.853135	-0.060524	0.842375	0.999553	-0.045287	0.885533	-0.847144	0.163343	0.985924
LAMA3	0.088637	0.806151	0.075683	0.842429	0.999553	0.108619	0.782866	-1.12546	0.135951	0.985924
ENSG00000290854	0.096066	0.734364	0.056911	0.842615	0.999553	-0.005382	0.985115	0.153394	0.798548	0.991051
ENSG00000281091	-0.01205	0.965358	-0.055262	0.842632	0.999553	-0.073539	0.803896	-0.840959	0.126462	0.985924
MCF2L2	0.105044	0.726542	0.059832	0.842742	0.999553	0.017173	0.956283	-0.714471	0.242422	0.985924
ENSG00000230882	0.074937	0.729212	0.043227	0.8428	0.999553	0.019148	0.933103	0.017851	0.968897	0.997822
ZNF408	-0.010471	0.912529	-0.019607	0.842844	0.999553	-0.044129	0.65268	0.083013	0.688173	0.985924
MRPL34	-0.019963	0.838017	-0.020467	0.842848	0.999553	-0.03285	0.756407	0.276596	0.181439	0.985924
MRGBP	0.022709	0.830241	0.022182	0.842967	0.999553	0.017758	0.877828	0.361941	0.098685	0.985924
NSG1	0.00211	0.994309	0.05732	0.84299	0.999553	0.10365	0.733878	0.769146	0.185295	0.985924
ITGA3	0.01467	0.928879	0.033489	0.842997	0.999553	0.04045	0.819792	-0.218431	0.534374	0.985924
WDHD1	-0.021178	0.878237	-0.028762	0.843073	0.999553	-0.019178	0.898903	0.470121	0.098272	0.985924
ISLR	-0.255732	0.635703	-0.085964	0.843101	0.999553	0.057888	0.904055	1.19134	0.170213	0.985924
RAD51B	0.005828	0.969739	0.030413	0.843103	0.999553	0.075772	0.615534	0.108998	0.734801	0.986936
DPP8	-0.02482	0.79705	-0.020067	0.843235	0.999553	-0.015472	0.882679	0.153851	0.464097	0.985924
ENSG00000277687	-0.038525	0.904963	-0.066444	0.843239	0.999553	-0.058892	0.867089	0.972088	0.145563	0.985924
CCT6A	-0.0328	0.6881	-0.0153	0.843349	0.999553	-0.002935	0.971768	0.256334	0.089505	0.985924
TEAD2	0.001816	0.990289	0.02896	0.843408	0.999553	0.046773	0.764269	0.555386	0.045827	0.985924
GPX1	-0.017887	0.888732	-0.026459	0.843429	0.999553	-0.025902	0.852622	-0.203664	0.462841	0.985924
NME3	-0.0038	0.976779	-0.025643	0.84346	0.999553	-0.047818	0.723016	-0.082645	0.761322	0.988559
GRM8	0.037936	0.941796	-0.093011	0.843578	0.999553	-0.204444	0.686145	-0.288873	0.769962	0.98877
RFC1	-0.020435	0.765733	-0.014023	0.843642	0.999553	-0.004437	0.951376	0.06914	0.641478	0.985924
SPAG17	0.076374	0.816173	0.068394	0.843676	0.999553	0.072169	0.840565	-0.5605	0.434286	0.985924
DDX41	0.013225	0.845889	0.01418	0.843699	0.999553	0.003288	0.964317	0.182289	0.208516	0.985924
ZCCHC7	-0.02028	0.859998	-0.023922	0.843712	0.999553	-0.020316	0.871482	-0.012653	0.960401	0.997822
PRPS1	-0.012876	0.875008	-0.016975	0.843747	0.999553	-0.008806	0.921427	-0.016488	0.927362	0.996036
PCBP3	0.016664	0.883477	-0.018394	0.84388	0.999553	-0.06254	0.493164	0.204793	0.281895	0.985924
PLPP1	0.055561	0.765247	0.037969	0.843896	0.999553	0.06009	0.76746	0.197913	0.622866	0.985924
RPL5P34	-0.040562	0.861408	-0.048195	0.84415	0.999553	-0.038026	0.88087	-0.006015	0.99068	0.998627
FCRL5	0.127964	0.788166	0.098017	0.844284	0.999553	0.079207	0.87824	-1.71839	0.075322	0.985924
RYR3	-0.189319	0.685526	-0.086398	0.844328	0.999553	-0.008827	0.985028	-0.051245	0.955777	0.997822
WDR44	-0.023658	0.809263	0.01307	0.844347	0.999553	0.044847	0.565614	0.063241	0.649282	0.985924
HMGN3	-0.046549	0.800181	-0.037975	0.844384	0.999553	-0.027724	0.889566	0.11201	0.782396	0.989048
ENSG00000213650	-0.037047	0.958565	-0.141335	0.844399	0.999553	-0.250329	0.737274	2.07115	0.148236	0.985924
SGIP1	0.110909	0.801817	0.091266	0.844412	0.999553	0.066366	0.889992	-1.09434	0.245831	0.985924
EIF1AD	0.007116	0.965497	0.032431	0.844429	0.999553	0.046036	0.792529	0.276883	0.417036	0.985924
LINC00648	-0.189201	0.683867	-0.08549	0.84444	0.999553	0.082112	0.842528	0.854083	0.339091	0.985924
PSMC1	-0.010202	0.926622	0.019295	0.844481	0.999553	0.066535	0.457652	0.068937	0.737879	0.98744
ZFP42	0.045714	0.821665	0.042017	0.844512	0.999553	0.080521	0.712845	-0.891909	0.024219	0.985924
ENSG00000286431	0.07564	0.837613	0.076525	0.84452	0.999553	0.098315	0.80707	-0.727285	0.364537	0.985924
JAK3	0.046478	0.84102	-0.033874	0.844611	0.999553	-0.100993	0.610182	0.012253	0.973073	0.997822
PDGFC	-0.034099	0.909215	0.050578	0.844626	0.999553	0.129561	0.63928	0.112013	0.836112	0.994108
SETSIP	0.01304	0.928241	0.029213	0.844723	0.999553	0.07081	0.628151	-0.154867	0.618794	0.985924
DBH-AS1	0.038493	0.866508	0.047247	0.844855	0.999553	0.021575	0.931048	-0.218412	0.665149	0.985924
LINC02918	0.102298	0.734999	0.059772	0.84489	0.999553	0.065483	0.841386	-0.661843	0.28808	0.985924
TMLHE	-0.000496	0.995986	0.018698	0.84498	0.999553	0.049181	0.600768	0.084285	0.673332	0.985924
CCDC144CP	0.062609	0.864157	0.075465	0.845005	0.999553	0.116814	0.768007	-0.482872	0.547677	0.985924
ADAMTS16-DT	-0.083649	0.852761	0.067721	0.845096	0.999553	0.185283	0.64308	0.779704	0.268803	0.985924
RNF34	0.000185	0.997686	0.012186	0.84528	0.999553	0.028291	0.654406	0.051768	0.691874	0.985924
ABHD2	0.033197	0.807656	0.028038	0.845285	0.999553	0.001531	0.991563	-0.171965	0.56544	0.985924
DNAJC24	0.040088	0.753207	0.025519	0.845439	0.999553	0.028058	0.839455	0.115517	0.672948	0.985924
AURKAP1	-0.067597	0.790238	-0.051921	0.845452	0.999553	-0.027259	0.920695	-0.611426	0.258482	0.985924
POGLUT1	-0.026713	0.80558	-0.022275	0.845484	0.999553	-0.029923	0.800668	0.068006	0.77651	0.988834
SESTD1	-0.033032	0.873997	0.032786	0.845493	0.999553	0.07746	0.69054	0.522825	0.114552	0.985924
ZNF227	0.032828	0.824793	0.03052	0.845549	0.999553	0.045913	0.776175	-0.201686	0.53586	0.985924
ENSG00000204745	0.073223	0.811407	0.06302	0.845588	0.999553	0.11489	0.729847	-0.014721	0.982721	0.998062
CEP120	-0.004857	0.952913	-0.016257	0.8456	0.999553	-0.017681	0.842284	-0.243223	0.142437	0.985924
TRAK1	-0.017184	0.821709	-0.015683	0.845614	0.999553	-0.021125	0.799613	-0.017743	0.916449	0.996036
APELA	0.147267	0.736385	0.086164	0.845618	0.999553	0.101413	0.830798	-0.701677	0.443271	0.985924
TRHDE-AS1	0.070494	0.840191	0.071961	0.845631	0.999553	0.040188	0.915821	-0.304428	0.693774	0.985924
ARID5B	-0.236681	0.660926	-0.092609	0.845688	0.999553	0.036901	0.942075	0.779507	0.427815	0.985924
CTU2	-0.011257	0.908143	-0.019766	0.84569	0.999553	-0.050508	0.607798	0.113402	0.592212	0.985924
CATSPER4	-0.00891	0.98666	-0.102456	0.845695	0.999553	-0.137756	0.807745	-1.66605	0.107104	0.985924
PPP1R14B	-0.047352	0.656635	-0.018006	0.845832	0.999553	-0.003348	0.974743	0.202668	0.282849	0.985924
DKC1	0.007222	0.906092	0.012397	0.845909	0.999553	0.015371	0.81681	-0.079951	0.546884	0.985924
MPP3	-0.12011	0.64364	-0.041694	0.845992	0.999553	-0.014362	0.955667	0.482358	0.269349	0.985924
EVA1A	0.018518	0.938991	0.048142	0.845995	0.999553	0.037123	0.888001	-0.137801	0.790876	0.990049
CYB5R4	-0.049096	0.670904	-0.020336	0.846065	0.999553	0.010794	0.920364	0.480792	0.009909	0.985924
DUT	-0.04787	0.617846	-0.013102	0.846065	0.999553	0.023536	0.738984	0.098545	0.481239	0.985924
ENSG00000232952	-0.062507	0.686297	-0.028216	0.846139	0.999553	0.014794	0.919576	0.19533	0.517872	0.985924
GSE1	0.006927	0.970512	0.03641	0.846256	0.999553	0.057414	0.771533	0.329283	0.394826	0.985924
PAXBP1-AS1	0.036444	0.786323	0.02727	0.846263	0.999553	0.034994	0.811582	-0.296837	0.301455	0.985924
TDRP	0.0241	0.895545	-0.030044	0.846271	0.999553	-0.053126	0.771277	0.080786	0.803674	0.991751
BAHD1	0.009935	0.947065	0.029564	0.846337	0.999553	0.046817	0.768235	0.330743	0.287679	0.985924
PRDM1	-0.058331	0.886658	-0.083199	0.846413	0.999553	-0.145554	0.739642	-1.35425	0.108619	0.985924
GNAS-AS1	-0.031918	0.895484	-0.04923	0.846486	0.999553	-0.06462	0.806142	-0.628646	0.220953	0.985924
C1RL-AS1	0.043418	0.831917	0.041844	0.846563	0.999553	0.0178	0.935966	0.274651	0.541429	0.985924
GPR155	-0.066067	0.823499	-0.060506	0.846656	0.999553	-0.064205	0.842668	-0.309419	0.635777	0.985924
EFCAB10	-0.052512	0.83479	-0.051469	0.846674	0.999553	-0.031449	0.908591	-0.042843	0.93891	0.996778
SNORD35B	-0.054446	0.854926	-0.06082	0.8467	0.999553	-0.077104	0.81221	0.59284	0.359023	0.985924
FAM210B	-0.122425	0.678981	-0.05281	0.846725	0.999553	0.008626	0.976222	0.404596	0.474861	0.985924
ENSG00000267424	0.002925	0.995338	-0.09404	0.846755	0.999553	-0.146844	0.779105	0.104737	0.91836	0.996036
GJA3	0.140406	0.708096	0.070674	0.846805	0.999553	-0.014321	0.969366	-0.974374	0.184267	0.985924
HS3ST3A1	-0.015686	0.942066	-0.042626	0.846937	0.999553	-0.031925	0.892021	-0.153433	0.740084	0.98744
ENSG00000247903	-0.001742	0.995249	-0.055388	0.846959	0.999553	-0.109773	0.713088	-0.622808	0.287178	0.985924
BPHL	-0.011672	0.93199	-0.027167	0.846982	0.999553	-0.045544	0.753766	0.190706	0.514293	0.985924
ENSG00000273329	0.046063	0.801993	0.037277	0.846989	0.999553	0.040785	0.838793	-0.201788	0.616668	0.985924
ENSG00000260269	0.019826	0.942092	0.053851	0.847097	0.999553	0.047841	0.87192	-0.437401	0.449068	0.985924
STX16	0.063292	0.658948	0.024131	0.847156	0.999553	0.004426	0.975231	-0.265977	0.298063	0.985924
NFYC	0.017042	0.803844	0.01391	0.847215	0.999553	0.007377	0.920738	-0.058881	0.696645	0.985924
ZNF766	-0.006393	0.912509	0.009762	0.847301	0.999553	0.036334	0.414757	0.038144	0.719277	0.985924
ENSG00000288774	-0.197802	0.841138	-0.200839	0.847357	0.999553	-0.144205	0.893376	-0.008891	0.996763	0.999552
ENDOD1	0.020234	0.851668	0.022004	0.847412	0.999553	0.010191	0.930959	-0.155169	0.513563	0.985924
CCDC159	0.059142	0.816108	0.051625	0.847424	0.999553	0.057079	0.837165	-0.104661	0.852547	0.994901
HIC1	-0.060912	0.875839	-0.078967	0.847443	0.999553	-0.086313	0.839115	-1.02977	0.213647	0.985924
MAP1LC3C	0.238614	0.713108	0.122492	0.847534	0.999553	0.081118	0.905924	-0.373454	0.779754	0.988834
TENM1	-0.022793	0.952082	0.067423	0.847596	0.999553	0.14304	0.702998	0.558078	0.44176	0.985924
TCEAL2	-0.002736	0.991697	-0.049742	0.847727	0.999553	-0.076402	0.782343	-0.056919	0.916666	0.996036
CRABP1	-0.157977	0.697566	-0.074704	0.847785	0.999553	-0.036184	0.931801	0.670748	0.403325	0.985924
LINC00391	-0.224426	0.754195	-0.141007	0.847882	0.999553	-0.071706	0.925217	1.48174	0.324936	0.985924
LRRC8C-DT	0.112453	0.796794	0.087818	0.848073	0.999553	0.070778	0.881416	-0.474622	0.619793	0.985924
MAPRE3	0.012293	0.931226	0.028109	0.848134	0.999553	0.040655	0.79018	0.316594	0.290333	0.985924
AIG1	0.056752	0.788437	0.042364	0.848173	0.999553	0.055215	0.811051	-0.399927	0.379918	0.985924
SPAG1	0.040919	0.883018	-0.044007	0.848173	0.999553	-0.118498	0.637954	-0.131403	0.785095	0.989048
KCTD10	0.008103	0.942483	0.022006	0.848215	0.999553	0.034484	0.773031	0.078451	0.744614	0.988324
KIF20A	0.021113	0.803959	0.017098	0.848438	0.999553	0.014618	0.874527	0.120955	0.515141	0.985924
CYP2J2	0.142778	0.719943	0.075319	0.84845	0.999553	0.038156	0.92744	-0.927372	0.245921	0.985924
WDR13	0.008223	0.936216	-0.01778	0.848487	0.999553	-0.035409	0.729011	0.157851	0.411093	0.985924
ZNF45	-0.0405	0.720809	-0.021451	0.848492	0.999553	0.002841	0.980172	-0.045592	0.84657	0.994676
IKBKE	0.095574	0.771115	0.065077	0.848516	0.999553	0.038014	0.914215	-0.887093	0.195313	0.985924
MATCAP1	-0.028844	0.851416	-0.031074	0.848582	0.999553	-0.029391	0.861278	0.174155	0.607972	0.985924
MRTO4	-0.003991	0.980872	0.03047	0.848603	0.999553	0.055489	0.744967	0.340695	0.295669	0.985924
ENSG00000225568	-0.013621	0.927453	-0.029493	0.848625	0.999553	-0.014007	0.931686	0.094276	0.770963	0.98877
GDI1	-0.012294	0.859464	-0.013995	0.848648	0.999553	-0.006537	0.931055	0.052027	0.734787	0.986936
PCBP1	-0.015168	0.881749	-0.020444	0.84882	0.999553	-0.023652	0.83137	0.162058	0.465673	0.985924
ADAMTS9	-0.024242	0.960285	0.086874	0.848827	0.999553	0.131574	0.794611	0.697761	0.459641	0.985924
POLE2	-0.068879	0.728014	-0.037709	0.848874	0.999553	-0.015874	0.939203	0.385795	0.341906	0.985924
UBXN11	-0.021448	0.759855	-0.013749	0.848984	0.999553	-0.014487	0.849187	0.149539	0.311147	0.985924
TDRD3	0.001291	0.988449	0.016799	0.848992	0.999553	0.018492	0.846825	0.231482	0.191604	0.985924
MYH7B	0.159489	0.647934	0.055403	0.849099	0.999553	-0.059381	0.842178	-0.344501	0.569997	0.985924
CIAO3	-0.031253	0.810014	-0.026053	0.8491	0.999553	-0.030252	0.831254	0.262215	0.350963	0.985924
TOMM40	0.006625	0.965955	0.029765	0.849108	0.999553	0.038346	0.817608	0.411246	0.190671	0.985924
FARSB	-0.004165	0.974195	0.023318	0.849204	0.999553	0.041533	0.75319	0.248028	0.32326	0.985924
TMEM45A	0.109131	0.712469	0.055047	0.849322	0.999553	0.021217	0.945142	-0.384258	0.523362	0.985924
KLHL34	0.142248	0.649703	0.049922	0.849341	0.999553	-0.062133	0.811425	-0.798691	0.123954	0.985924
CENPN	-0.056695	0.70556	-0.027589	0.849373	0.999553	0.005835	0.968742	0.46635	0.101396	0.985924
MVP-DT	0.072936	0.785	0.053009	0.849394	0.999553	0.038094	0.895222	0.350149	0.546579	0.985924
LINC00960	0.016021	0.976331	-0.097903	0.849415	0.999553	-0.197114	0.71763	-1.44869	0.159031	0.985924
GGT7	0.072948	0.638115	0.02341	0.849507	0.999553	-0.031105	0.805384	-0.191074	0.454307	0.985924
EVC	-0.015776	0.914662	-0.029045	0.849522	0.999553	-0.040869	0.796814	-0.341012	0.273837	0.985924
TNFRSF12A	0.053279	0.743136	0.031285	0.849559	0.999553	0.018527	0.914828	-0.075062	0.828265	0.994108
ZNF561-AS1	-0.027873	0.842262	-0.028086	0.849578	0.999553	-0.03404	0.823816	-0.304457	0.314871	0.985924
PDGFA-DT	-0.000702	0.998933	0.09735	0.849595	0.999553	0.169994	0.754795	-0.496384	0.64341	0.985924
HARBI1	0.014422	0.887071	0.02023	0.849608	0.999553	0.030931	0.777889	0.273645	0.202684	0.985924
OPA3	0.029749	0.695053	0.013666	0.849666	0.999553	-0.002533	0.973044	-0.026539	0.860784	0.995271
C9orf78	-0.00575	0.953663	0.017413	0.849825	0.999553	0.038136	0.695888	0.202731	0.279176	0.985924
ADGRA2	0.032765	0.954374	0.110258	0.84983	0.999553	0.088715	0.886739	1.32154	0.264338	0.985924
KCNF1	-0.034497	0.912146	-0.061625	0.849853	0.999553	-0.107271	0.747451	-1.5225	0.008031	0.985924
ATG13	-0.000258	0.995335	-0.00822	0.849988	0.999553	-0.019283	0.660411	0.007678	0.932965	0.996036
MTHFR	-0.040616	0.858704	-0.045584	0.84999	0.999553	-0.080532	0.743315	0.256193	0.610393	0.985924
RAB3B	0.022724	0.862625	0.026226	0.849991	0.999553	0.03059	0.83091	0.049543	0.864844	0.995657
KLF5	-0.053912	0.803088	-0.042968	0.850035	0.999553	-0.027719	0.905797	-0.680142	0.130569	0.985924
LINC02575	-0.079091	0.869496	-0.095989	0.850064	0.999553	-0.084137	0.872864	-1.36981	0.178181	0.985924
ENSG00000273576	-0.021366	0.906304	-0.035817	0.850065	0.999553	-0.084209	0.652863	0.651805	0.075689	0.985924
ZNF641	0.006084	0.959246	0.02281	0.850081	0.999553	0.031	0.807773	-0.014946	0.952981	0.997822
USP11	0.038213	0.809765	0.031593	0.850087	0.999553	0.058514	0.734084	-0.296182	0.389711	0.985924
ZNF577	0.002338	0.985216	0.023649	0.850281	0.999553	0.040448	0.758985	0.256551	0.316923	0.985924
ZFAND3	0.019188	0.839516	-0.013433	0.850294	0.999553	-0.029451	0.741842	-0.292401	0.0268	0.985924
ANGEL1	-0.000568	0.994625	-0.01568	0.850332	0.999553	-0.035825	0.671036	0.009991	0.95435	0.997822
NDUFB2	-0.039528	0.817557	-0.034096	0.850358	0.999553	-0.033861	0.8563	0.255363	0.495913	0.985924
RCAN1	0.004608	0.96669	0.020979	0.850455	0.999553	0.032496	0.781103	0.059909	0.797365	0.991051
ZBED3-AS1	0.028191	0.87593	0.035865	0.850465	0.999553	0.05099	0.794643	-0.450941	0.24218	0.985924
ZNF658	-0.048302	0.779544	-0.033855	0.850482	0.999553	0.004801	0.978635	-0.289269	0.435907	0.985924
PTPRZ1	-0.007047	0.959751	0.024668	0.850522	0.999553	0.039285	0.785559	0.04694	0.864343	0.9954
ABHD14A	0.026988	0.909187	0.046487	0.850553	0.999553	0.036733	0.886904	0.380728	0.456003	0.985924
JAKMIP3	0.00979	0.963809	-0.038294	0.850576	0.999553	-0.05675	0.80074	-0.904075	0.013687	0.985924
PTOV1-AS2	-0.113866	0.670078	-0.045071	0.850601	0.999553	0.018884	0.940577	0.019345	0.9693	0.997822
CBX1	-0.034763	0.691324	-0.015519	0.850674	0.999553	0.002565	0.976326	0.291592	0.066309	0.985924
CREM	-0.003839	0.981398	0.029804	0.85069	0.999553	0.06711	0.681439	0.385663	0.228436	0.985924
ARMC2	0.01804	0.892541	0.026343	0.850862	0.999553	0.010818	0.940778	-0.178986	0.53906	0.985924
SCRN1	-0.015378	0.942185	0.036524	0.850905	0.999553	0.098243	0.619485	0.026494	0.948241	0.997822
ENSG00000272335	-0.03302	0.766718	-0.021589	0.850993	0.999553	-0.023071	0.848754	0.344758	0.129575	0.985924
ACAA1	-0.000832	0.995691	0.028271	0.850994	0.999553	0.041401	0.79873	0.116093	0.71246	0.985924
FZD8	-0.103392	0.753641	-0.063276	0.851014	0.999553	-0.062831	0.860169	0.918019	0.173375	0.985924
CIBAR1	-0.054288	0.636905	-0.016956	0.85112	0.999553	0.023029	0.805362	0.111212	0.554204	0.985924
LINC-PINT	0.015522	0.947517	-0.040853	0.851174	0.999553	-0.075451	0.752013	-0.601652	0.166806	0.985924
COX5AP1	-0.040477	0.862347	-0.046233	0.851254	0.999553	-0.068999	0.785408	0.231887	0.652612	0.985924
ENSG00000280219	0.127045	0.683577	0.053979	0.851448	0.999553	0.027444	0.932064	-0.839888	0.1424	0.985924
PERP	-0.066776	0.708284	-0.032394	0.851464	0.999553	-0.01416	0.939297	0.133896	0.711547	0.985924
C15orf61	0.004301	0.981222	0.034124	0.851518	0.999553	0.040727	0.835313	0.165781	0.663505	0.985924
NBPF14	-0.108278	0.699922	-0.050174	0.851712	0.999553	0.004343	0.987662	0.358889	0.51988	0.985924
ARL2	0.017169	0.895777	-0.020869	0.851713	0.999553	-0.062856	0.585035	0.163656	0.479501	0.985924
DDIT4	0.022586	0.942224	-0.053427	0.851768	0.999553	-0.083802	0.794077	-0.679921	0.240544	0.985924
DDX11	0.018645	0.888287	0.02605	0.851836	0.999553	0.017903	0.901713	0.077741	0.79036	0.990038
KCNJ3	-0.071442	0.903486	-0.11499	0.851939	0.999553	-0.139091	0.827929	-1.87031	0.124437	0.985924
ZNF154	-0.070653	0.717963	-0.035881	0.851944	0.999553	-0.006002	0.976224	0.359203	0.363349	0.985924
ZNF561	0.02717	0.837855	0.026189	0.851976	0.999553	0.009048	0.949753	-0.172028	0.555953	0.985924
MTND5P11	0.162702	0.741098	0.09264	0.852226	0.999553	0.097115	0.855254	-0.521679	0.615166	0.985924
CUEDC1	-0.069435	0.677581	-0.028309	0.852242	0.999553	-0.017059	0.92137	0.217429	0.490429	0.985924
ZNF440	0.040661	0.855219	0.043846	0.852322	0.999553	0.007214	0.976075	0.145506	0.768171	0.98877
ADPRHL1	-0.045565	0.907046	0.063161	0.852376	0.999553	0.183251	0.600619	-0.007134	0.992017	0.998627
ENSG00000279989	-0.026411	0.882862	-0.035095	0.852418	0.999553	-0.057994	0.763964	-0.092815	0.814556	0.993622
CFAP92	0.152524	0.653744	0.053354	0.852561	0.999553	-0.049878	0.867539	-0.492778	0.405309	0.985924
MMAA	-0.029349	0.782886	-0.020609	0.852598	0.999553	-0.019257	0.867824	-0.124776	0.589434	0.985924
SFXN5	-0.004221	0.960573	0.014919	0.852628	0.999553	0.023144	0.793972	-0.124852	0.452568	0.985924
RBM33-DT	-0.125698	0.704899	-0.059289	0.852721	0.999553	-0.032458	0.925535	-0.095631	0.886587	0.996036
ENSG00000213080	0.003187	0.989673	0.045303	0.852758	0.999553	0.129893	0.577988	-0.3787	0.453499	0.985924
ENSG00000282221	0.053805	0.773587	0.035941	0.852828	0.999553	0.015212	0.939274	-0.229437	0.569634	0.985924
INPPL1	-0.066105	0.7571	-0.040578	0.852901	0.999553	-0.02792	0.90313	0.394688	0.381002	0.985924
CDK17	-0.037001	0.714557	-0.018321	0.852906	0.999553	0.004007	0.968341	0.076383	0.711898	0.985924
ENSG00000278922	0.025676	0.916272	-0.040023	0.852913	0.999553	-0.087187	0.714348	-0.174517	0.699221	0.985924
REST	0.003068	0.977925	0.020587	0.852942	0.999553	0.039429	0.731586	0.135906	0.556616	0.985924
TMEM150C	0.022861	0.892579	0.03294	0.852969	0.999553	0.006763	0.970687	0.047512	0.898696	0.996036
ZNF841	-0.029945	0.835758	-0.028292	0.85297	0.999553	-0.001096	0.994343	-0.25273	0.422797	0.985924
VN1R1	0.022978	0.930833	-0.044325	0.853087	0.999553	-0.115948	0.641121	0.607716	0.20775	0.985924
PDXDC2P-NPIPB14P	-0.1009	0.707636	-0.048117	0.853122	0.999553	-0.014355	0.95879	1.19873	0.009407	0.985924
LRP11	0.022884	0.949935	-0.062632	0.853191	0.999553	-0.095084	0.801315	-1.1255	0.087914	0.985924
WNT9A	-0.076422	0.66635	-0.028854	0.853241	0.999553	0.022034	0.89127	-0.066598	0.838763	0.994204
C1orf21	0.044694	0.759662	0.027699	0.853345	0.999553	0.04171	0.793677	0.186329	0.550131	0.985924
GCK	0.022081	0.952535	-0.063898	0.853376	0.999553	-0.113025	0.765521	-0.133583	0.853943	0.995171
CNIH3	-0.018149	0.907456	-0.030135	0.853421	0.999553	-0.072099	0.654391	-0.126668	0.710609	0.985924
S100A16	-0.002151	0.995602	-0.07113	0.853498	0.999553	-0.124497	0.759359	-0.855727	0.275251	0.985924
CCT7	0.027721	0.692618	0.012164	0.853498	0.999553	0.005984	0.934385	-0.172127	0.193594	0.985924
IGLON5	0.029325	0.864896	0.033597	0.853565	0.999553	0.029489	0.87552	0.282074	0.454055	0.985924
AMIGO2	-0.260605	0.632626	-0.076299	0.853568	0.999553	0.058866	0.902958	0.394303	0.647982	0.985924
PLEKHA7	0.033658	0.874526	0.041482	0.853586	0.999553	0.053051	0.819155	-0.061377	0.896534	0.996036
ENSG00000290737	0.009053	0.967299	-0.038679	0.853624	0.999553	-0.10891	0.597798	-0.769115	0.054956	0.985924
IPPK	-0.053493	0.729819	-0.028451	0.853666	0.999553	-0.008671	0.957238	0.488459	0.106896	0.985924
PRMT9	0.030126	0.804992	0.023636	0.853702	0.999553	0.015505	0.906648	0.080633	0.764047	0.98866
ZBTB43	-0.020176	0.786345	-0.014311	0.853705	0.999553	-0.007741	0.92299	-0.008821	0.956849	0.997822
DNMBP	0.047505	0.738803	0.026414	0.853777	0.999553	0.017169	0.909962	-0.322709	0.268356	0.985924
ATP8B1-AS1	0.006511	0.953652	0.021062	0.853788	0.999553	0.025716	0.831325	0.036507	0.879069	0.996036
LINC02525	0.01171	0.96375	-0.044897	0.853799	0.999553	-0.107793	0.668112	-0.202981	0.690444	0.985924
NTNG1	0.016599	0.967409	0.075623	0.853839	0.999553	0.171718	0.67744	-1.21221	0.13647	0.985924
ENSG00000270504	0.126356	0.702399	0.058202	0.853967	0.999553	-0.002395	0.99425	0.1026	0.877173	0.996001
LMO7	-0.056786	0.740999	-0.031876	0.853973	0.999553	-0.015528	0.931972	-0.175647	0.6271	0.985924
LAG3	0.136988	0.733726	0.074121	0.853986	0.999553	0.050719	0.905883	0.292686	0.728559	0.985924
ELMO1	-0.000999	0.994816	0.027653	0.854137	0.999553	0.044344	0.782926	0.159602	0.611052	0.985924
ARID5A	-0.144719	0.689093	-0.061916	0.854168	0.999553	-0.036439	0.922835	0.857464	0.206476	0.985924
PRDM4	0.006019	0.931161	0.013237	0.854227	0.999553	0.025448	0.728714	0.003858	0.979661	0.998062
POLR1F	-0.008059	0.936442	0.016949	0.854241	0.999553	0.037313	0.70714	0.170575	0.368637	0.985924
CPMER	-0.156169	0.696059	-0.069327	0.854312	0.999553	-0.019269	0.962475	0.102576	0.897051	0.996036
ARSG	-0.050115	0.864515	-0.056947	0.854355	0.999553	-0.084269	0.791662	0.348039	0.590469	0.985924
PIAS2	0.013743	0.815308	0.011369	0.854428	0.999553	0.016922	0.792111	0.020654	0.873855	0.99596
ADPRH	0.069591	0.726751	0.036214	0.854445	0.999553	0.024051	0.909423	-0.458746	0.252254	0.985924
ENSG00000290993	0.018463	0.856122	0.019746	0.854447	0.999553	0.008932	0.935689	-0.08608	0.70234	0.985924
EFCAB13	0.054086	0.842081	0.052645	0.854453	0.999553	0.104229	0.721303	0.111807	0.852737	0.994901
KCNQ2	0.012216	0.911408	0.021014	0.854486	0.999553	0.020039	0.867026	0.299547	0.193387	0.985924
TBC1D23	-0.090219	0.708373	-0.042658	0.854596	0.999553	-0.023993	0.924407	0.557071	0.237354	0.985924
TK1	0.029587	0.775236	0.019669	0.8546	0.999553	0.013029	0.907068	0.021239	0.924937	0.996036
PHF20L1	-0.055661	0.614234	-0.012933	0.8546	0.999553	0.032475	0.659918	0.089745	0.540968	0.985924
WDR6	0.016676	0.886154	0.022457	0.85461	0.999553	0.0216	0.865099	0.238869	0.342054	0.985924
RIPOR2	0.19233	0.743641	0.108842	0.854627	0.999553	0.021811	0.971667	-0.61691	0.618774	0.985924
MIR503HG	-0.076612	0.877344	0.075062	0.854777	0.999553	0.196251	0.667938	0.046807	0.956669	0.997822
ZNF761	-0.048056	0.684612	-0.019941	0.854777	0.999553	0.027142	0.786791	0.173117	0.442344	0.985924
EIF3FP3	-0.028716	0.836781	-0.026961	0.85478	0.999553	-0.017725	0.906989	0.298293	0.322649	0.985924
PITHD1	-0.02982	0.741139	-0.01663	0.854885	0.999553	-0.0076	0.936523	-0.029661	0.87652	0.995999
RMI1	0.008689	0.935634	0.020298	0.854939	0.999553	0.015383	0.895687	0.158393	0.491679	0.985924
ZNF266	0.025472	0.922395	0.049613	0.855085	0.999553	0.045752	0.872411	-0.585572	0.290685	0.985924
ZC3H3	-0.002297	0.984178	-0.021108	0.85512	0.999553	-0.051743	0.653628	0.239694	0.310565	0.985924
PMEL	0.155798	0.705337	0.072129	0.855196	0.999553	-0.002592	0.995018	0.211029	0.799033	0.991087
MRPL1	-0.027284	0.915131	0.041356	0.855198	0.999553	0.093972	0.704872	0.420041	0.367381	0.985924
RPSAP54	0.013403	0.930869	0.029163	0.855254	0.999553	0.030702	0.854852	-0.113917	0.733669	0.986776
RARG	0.026238	0.860988	-0.021825	0.855262	0.999553	-0.067066	0.605725	-0.041976	0.867272	0.99596
SPAG5-AS1	-0.024464	0.927231	-0.050646	0.855279	0.999553	-0.071391	0.804595	0.054409	0.92567	0.996036
AGBL5	0.044088	0.632064	0.012583	0.855347	0.999553	-0.010709	0.894685	0.140248	0.32091	0.985924
MAOB	0.157505	0.714142	0.076245	0.855371	0.999553	0.052699	0.907728	-0.583917	0.501284	0.985924
TBC1D22B	-0.019695	0.769638	-0.012645	0.855377	0.999553	-0.0089	0.902195	0.116726	0.41504	0.985924
ARFIP1	-0.038396	0.727695	-0.019907	0.855485	0.999553	0.003845	0.972416	0.332019	0.124197	0.985924
UQCRC1	0.019676	0.810914	0.015748	0.85553	0.999553	0.001605	0.98538	0.287039	0.088691	0.985924
ZNF562	0.029563	0.808119	-0.015367	0.855535	0.999553	-0.059945	0.516241	-0.224403	0.185208	0.985924
ZFP91	0.017747	0.806156	0.013827	0.855549	0.999553	0.007523	0.923303	0.187252	0.222419	0.985924
KCNJ4	0.003706	0.987303	-0.041224	0.855572	0.999553	-0.114624	0.605002	0.679505	0.12954	0.985924
EXTL3-AS1	0.048278	0.855775	0.051086	0.855634	0.999553	0.083147	0.772848	-1.02671	0.055951	0.985924
PDCD2L	0.018982	0.828816	0.016858	0.855674	0.999553	0.015879	0.868349	0.09067	0.639505	0.985924
CTNNA2	0.087333	0.707948	0.040822	0.855685	0.999553	0.010588	0.964822	0.318202	0.494477	0.985924
ANKRD39	-0.026511	0.862335	-0.029379	0.855694	0.999553	-0.042098	0.800147	-0.203091	0.545686	0.985924
SMYD4	0.03489	0.715059	0.016913	0.855772	0.999553	0.000518	0.995751	0.203176	0.284109	0.985924
ST13P5	0.013805	0.92004	-0.022315	0.855778	0.999553	-0.063457	0.614046	0.509815	0.024739	0.985924
KIF14	-0.021625	0.709459	-0.010178	0.855813	0.999553	-0.000963	0.987016	0.016098	0.891122	0.996036
UGT3A1	0.031842	0.943349	-0.075185	0.855841	0.999553	-0.161731	0.715816	-0.318718	0.712938	0.985924
SSBP4	-0.051027	0.733057	-0.027061	0.85605	0.999553	-0.029056	0.857139	0.2215	0.473713	0.985924
ELL2	0.014055	0.956557	-0.043964	0.856137	0.999553	-0.0594	0.826379	-0.727085	0.129814	0.985924
CNOT6	-0.040637	0.697953	-0.017934	0.856168	0.999553	-0.007706	0.943315	0.246831	0.2165	0.985924
VSNL1	-0.061978	0.751129	-0.035975	0.856203	0.999553	-0.021518	0.91782	-0.187043	0.652062	0.985924
TGFB3	-0.064373	0.810265	-0.051071	0.856233	0.999553	-0.046949	0.872298	-0.387969	0.507463	0.985924
OTUD7B	-0.002757	0.976662	-0.017162	0.856255	0.999553	-0.01939	0.848452	0.009685	0.961189	0.997822
TCEAL4	0.039217	0.745724	0.022133	0.856291	0.999553	0.02291	0.860872	-0.16299	0.521022	0.985924
TDRD7	-0.023618	0.906925	0.031992	0.856319	0.999553	0.09497	0.599994	0.351576	0.331584	0.985924
SATB2	-0.340817	0.686188	-0.140678	0.856363	0.999553	-0.002362	0.997764	2.02325	0.195451	0.985924
SUGT1-DT	0.066913	0.775644	0.043968	0.856406	0.999553	-0.024026	0.919123	-0.151858	0.765549	0.98866
ZNRF1	-0.017272	0.825353	-0.014936	0.856476	0.999553	-0.016589	0.846119	0.031561	0.855512	0.995271
HFM1	0.035574	0.866506	0.040428	0.856481	0.999553	0.04083	0.85977	0.810554	0.058488	0.985924
TFAM	-0.049762	0.652332	-0.016566	0.856523	0.999553	0.016484	0.864716	0.221439	0.2324	0.985924
MAML2	-0.168747	0.661496	-0.059813	0.856575	0.999553	0.020806	0.954705	0.084517	0.903204	0.996036
STAG3	0.022107	0.933954	0.049839	0.85659	0.999553	0.111643	0.685853	0.404894	0.478831	0.985924
WDR12	-0.020825	0.811387	-0.016576	0.856656	0.999553	-0.006415	0.945556	0.16078	0.395298	0.985924
ARL4D	0.049927	0.674898	0.019234	0.856698	0.999553	0.00573	0.962066	0.027108	0.903537	0.996036
EPS8L2	-0.023568	0.885515	-0.031122	0.856704	0.999553	-0.032597	0.855173	0.096556	0.789327	0.989706
SMIM10L2A	0.132056	0.718789	0.064714	0.856776	0.999553	0.056311	0.885561	-0.785668	0.282318	0.985924
HNRNPL	-0.000965	0.988003	-0.011545	0.856786	0.999553	-0.02515	0.700355	0.183019	0.150726	0.985924
ACOT7	-0.033527	0.720242	-0.016546	0.856831	0.999553	0.001691	0.985748	0.13449	0.479372	0.985924
VAT1	0.006338	0.937684	-0.013419	0.856839	0.999553	-0.018908	0.822654	0.030982	0.842671	0.994676
Y_RNA	-0.028168	0.793418	-0.020266	0.856858	0.999553	-0.008953	0.93821	-0.185276	0.424721	0.985924
SLC25A46	0.01274	0.919627	0.023699	0.856924	0.999553	0.044585	0.739157	0.221183	0.414995	0.985924
PRRG4	-0.023728	0.886214	-0.031464	0.856969	0.999553	-0.003487	0.984522	-0.086657	0.812933	0.993511
DNAH3	-0.035126	0.936222	0.072457	0.856978	0.999553	0.121794	0.786412	-0.692335	0.403764	0.985924
PA2G4P5	-0.100063	0.734945	-0.053158	0.857015	0.999553	-0.001439	0.996224	0.309331	0.615367	0.985924
MIDEAS	-0.009017	0.959448	-0.032533	0.857053	0.999553	-0.052377	0.780918	-0.128125	0.734825	0.986936
GTF3C6	-0.04695	0.741843	-0.025805	0.857141	0.999553	-0.009425	0.949897	0.144689	0.628772	0.985924
COQ2	-0.027618	0.852435	-0.028256	0.857151	0.999553	-0.019019	0.906449	-0.106714	0.745555	0.988389
ILVBL	-0.022951	0.866861	-0.026027	0.857169	0.999553	-0.040947	0.782677	0.111625	0.71231	0.985924
NAPB	-0.03632	0.728724	-0.018655	0.857263	0.999553	-0.004401	0.967736	0.252673	0.22839	0.985924
MASP1	0.1333	0.748469	0.07567	0.857306	0.999553	0.036316	0.934362	-1.06975	0.207185	0.985924
GABPB1-IT1	-0.037389	0.784326	-0.025508	0.857453	0.999553	-0.022795	0.877782	0.008379	0.977593	0.998062
JPT1	-0.021509	0.874791	0.020229	0.857562	0.999553	0.053238	0.672582	0.267586	0.241424	0.985924
ENSG00000272831	-0.037025	0.825818	-0.031847	0.857589	0.999553	0.00294	0.986857	0.097392	0.79356	0.990452
CARMIL1	0.002128	0.982281	0.017219	0.857621	0.999553	0.036402	0.710986	-0.203981	0.297942	0.985924
RAB8A	-0.045907	0.662957	-0.016258	0.857646	0.999553	0.023578	0.786322	0.104349	0.580642	0.985924
SNAP91	0.019734	0.961111	-0.068623	0.857911	0.999553	-0.113368	0.786688	-1.23375	0.100395	0.985924
MYH2	-0.018145	0.980431	-0.132892	0.857936	0.999553	-0.204973	0.793715	-1.77462	0.23797	0.985924
LINC01424	0.017222	0.951516	0.051888	0.858078	0.999553	0.057128	0.852195	0.599047	0.312791	0.985924
ENSG00000288924	0.062262	0.820495	0.051698	0.85808	0.999553	0.004043	0.988982	-0.150357	0.804163	0.991966
ENSG00000251689	-0.014715	0.931839	-0.031852	0.858138	0.999553	-0.051941	0.777618	-0.448939	0.21161	0.985924
PCYOX1L	0.082946	0.64446	0.025559	0.858196	0.999553	-0.046728	0.733437	-0.064044	0.831038	0.994108
HERC3	0.12371	0.720685	0.060489	0.858204	0.999553	0.008448	0.981063	-0.788976	0.250871	0.985924
DMBX1	-0.356195	0.713152	-0.167442	0.85822	0.999553	-0.047745	0.961985	2.56978	0.170525	0.985924
DHTKD1	-0.009391	0.944768	-0.024899	0.858281	0.999553	-0.047766	0.737557	0.218441	0.449015	0.985924
YPEL2	0.090722	0.652128	0.029595	0.858358	0.999553	-0.036656	0.830072	-0.277407	0.417836	0.985924
TDH	0.062346	0.810136	0.048648	0.858381	0.999553	0.045241	0.872845	0.252686	0.657416	0.985924
TAF5L	0.010508	0.926879	0.021204	0.858464	0.999553	0.020091	0.871999	0.102676	0.679676	0.985924
ZNF521	0.030335	0.901869	0.045967	0.858606	0.999553	0.051754	0.846804	0.657596	0.205898	0.985924
TRIM8-DT	-0.033299	0.895995	-0.04764	0.858719	0.999553	-0.027868	0.920188	-0.846389	0.107438	0.985924
GPAA1	-0.013329	0.926313	-0.026639	0.858783	0.999553	-0.056382	0.708699	-0.027076	0.931387	0.996036
LINC00680	-0.110001	0.715185	-0.051991	0.858828	0.999553	-0.019826	0.949605	-0.892589	0.121971	0.985924
RNF38	-0.033065	0.768526	-0.020547	0.858837	0.999553	-0.005145	0.965442	0.396892	0.076196	0.985924
RUBCNL	0.100842	0.750989	0.05727	0.858845	0.999553	0.000554	0.998657	-0.164072	0.808075	0.992257
AARS1	0.035336	0.760278	0.021037	0.858885	0.999553	0.025324	0.840588	-0.420027	0.06519	0.985924
EEA1	0.00742	0.938996	0.017777	0.859037	0.999553	0.036762	0.716899	-0.18488	0.369157	0.985924
SMAD3	-0.119794	0.741928	-0.064785	0.859179	0.999553	-0.038989	0.919723	0.750864	0.314832	0.985924
GFOD1	-0.019615	0.89262	-0.027092	0.859298	0.999553	-0.039909	0.799819	-0.077278	0.809509	0.992257
CRTAC1	-0.060715	0.828199	-0.05231	0.859333	0.999553	-0.018437	0.951303	0.496673	0.415004	0.985924
RAB38	0.069322	0.732251	0.035598	0.859457	0.999553	0.024046	0.911106	-0.477068	0.241681	0.985924
LINC02523	-0.059395	0.866802	0.051085	0.859459	0.999553	0.137926	0.670737	-0.483015	0.417465	0.985924
UNC5B	0.001656	0.995173	0.048089	0.859527	0.999553	0.065458	0.822254	0.275001	0.627855	0.985924
CDK11A	0.033876	0.887533	0.044642	0.859532	0.999553	0.062266	0.810788	0.505641	0.327858	0.985924
FOXP1	-0.024286	0.783735	-0.016237	0.859671	0.999553	-0.018712	0.846082	0.21868	0.239948	0.985924
NORAD	0.044157	0.716361	0.020842	0.859699	0.999553	0.006431	0.959294	-0.053397	0.829127	0.994108
ZNF212	0.007546	0.928014	-0.013403	0.859801	0.999553	-0.038976	0.611431	0.087399	0.580487	0.985924
BEST1	0.119459	0.71793	0.056731	0.859944	0.999553	0.059253	0.867281	-1.02391	0.104649	0.985924
ENOPH1	-0.014754	0.786534	-0.00999	0.859952	0.999553	-0.003018	0.958536	0.124797	0.279341	0.985924
RUNDC3A	0.055493	0.823343	0.046212	0.859971	0.999553	0.038865	0.885863	-0.628307	0.236253	0.985924
CXCL3	0.023014	0.937419	0.053407	0.86012	0.999553	0.102854	0.739398	0.243634	0.700866	0.985924
SEC13	0.008152	0.907187	-0.010839	0.860172	0.999553	-0.027973	0.671658	-0.228509	0.051414	0.985924
CYB5R1	-0.006925	0.959121	0.022541	0.860182	0.999553	0.026491	0.853257	0.187769	0.479119	0.985924
SH3D21	0.01952	0.824761	0.016355	0.860288	0.999553	0.039681	0.673263	-0.179758	0.345894	0.985924
ZFYVE1	0.003547	0.963334	-0.012923	0.860364	0.999553	-0.016121	0.84348	0.132264	0.381911	0.985924
SIX1	0.08219	0.77542	0.052304	0.860372	0.999553	0.008332	0.978127	0.362396	0.558274	0.985924
NUDT11	-0.042124	0.739342	-0.02225	0.860433	0.999553	-0.009752	0.941768	0.229873	0.377468	0.985924
MBD1	-0.00606	0.893796	-0.008388	0.860555	0.999553	-0.011982	0.807678	0.120588	0.210396	0.985924
WDR45BP1	0.034263	0.668776	0.012245	0.860581	0.999553	0.003936	0.961145	0.095099	0.51134	0.985924
CNMD	-0.032335	0.89163	-0.043841	0.860669	0.999553	-0.026619	0.91818	-0.796483	0.104117	0.985924
NAE1	-0.042588	0.797617	-0.030445	0.860707	0.999553	-0.021312	0.905623	0.186812	0.605753	0.985924
INTS6P1	-0.009929	0.938758	0.020941	0.86072	0.999553	0.042964	0.740058	0.122116	0.624036	0.985924
ZNF443	-0.038127	0.743053	-0.020427	0.861013	0.999553	-0.01819	0.88428	0.324303	0.164047	0.985924
ZNF488	0.003791	0.980055	0.02672	0.861015	0.999553	0.019775	0.90449	0.178486	0.574553	0.985924
NAGS	-0.042446	0.793399	-0.029575	0.861039	0.999553	-0.037953	0.830112	0.506829	0.129609	0.985924
TRIM3	-0.007088	0.950426	-0.020491	0.861082	0.999553	-0.045881	0.69677	0.188071	0.43728	0.985924
NINL	0.022628	0.924363	0.043407	0.86111	0.999553	0.048228	0.852297	-0.074949	0.885597	0.996036
LINC01002	-0.043399	0.946076	0.104723	0.861139	0.999553	0.129212	0.848488	0.497017	0.691499	0.985924
ENSG00000291117	0.056694	0.809386	0.043139	0.861147	0.999553	0.01879	0.940837	0.504883	0.317128	0.985924
RAB11FIP4	0.031225	0.712985	0.014294	0.86118	0.999553	-0.005109	0.95138	0.022039	0.897832	0.996036
JCAD	0.106514	0.692683	0.043644	0.861209	0.999553	-0.001181	0.996504	-0.567708	0.263306	0.985924
ARL5A	-0.027495	0.649535	-0.008531	0.861283	0.999553	0.010517	0.838474	0.118531	0.230106	0.985924
PANX1	-0.012405	0.903232	0.015612	0.861284	0.999553	0.066277	0.369291	0.002673	0.988637	0.99833
ADRA2B	0.098857	0.709044	0.044268	0.861298	0.999553	-0.00234	0.993011	-0.677516	0.182446	0.985924
PITX2	-0.135675	0.935656	0.270212	0.861301	0.999553	0.487491	0.775814	4.60104	0.133238	0.985924
BHLHE40	0.064434	0.863693	0.069262	0.861404	0.999553	0.091099	0.823813	-0.778345	0.338758	0.985924
FUT4	-0.038726	0.823518	-0.031896	0.861581	0.999553	-0.043394	0.818995	-0.095574	0.803284	0.991747
PHACTR1	0.039584	0.78881	0.026783	0.861617	0.999553	-0.00317	0.983628	-0.067601	0.833923	0.994108
INO80C	-0.012483	0.92257	-0.023323	0.861642	0.999553	-0.034897	0.800882	0.420426	0.110125	0.985924
DOCK7-DT	0.136405	0.702127	0.058635	0.861692	0.999553	-0.039483	0.907338	-0.36614	0.601968	0.985924
SH3GL3	0.068969	0.755267	0.039103	0.861745	0.999553	0.013502	0.953928	-0.327233	0.482167	0.985924
AFG3L1P	0.001132	0.99454	0.028657	0.861775	0.999553	0.057613	0.735573	-0.0596	0.86304	0.995373
NIN	-0.092436	0.704509	-0.040211	0.86181	0.999553	-0.012676	0.959749	0.428594	0.366915	0.985924
RTCA-AS1	0.083358	0.689923	0.03342	0.861873	0.999553	0.001033	0.996064	0.142887	0.722382	0.985924
ENSG00000278600	-0.037136	0.804685	-0.027363	0.861873	0.999553	-0.021124	0.896866	-0.173258	0.597312	0.985924
ADAMTS20	0.082489	0.774671	0.051657	0.8619	0.999553	0.030683	0.920971	-0.168048	0.787247	0.989048
HADHAP1	0.100182	0.708425	0.044471	0.861908	0.999553	0.016497	0.952595	-0.630076	0.222616	0.985924
UBASH3B	-0.061611	0.662977	-0.020917	0.86191	0.999553	0.009734	0.941777	0.088218	0.726088	0.985924
ENSG00000213383	0.058363	0.763663	0.034497	0.861948	0.999553	0.008099	0.968423	0.43827	0.278135	0.985924
MSRB1	0.008256	0.954823	0.025941	0.862127	0.999553	0.040606	0.794082	0.283834	0.354934	0.985924
SH2D2A	0.050255	0.818108	-0.027514	0.862132	0.999553	-0.100746	0.566681	-0.216354	0.510878	0.985924
THSD4	0.050489	0.753785	0.028316	0.862138	0.999553	0.01327	0.93809	0.375967	0.256302	0.985924
RBM24	0.000738	0.998697	-0.077677	0.862218	0.999553	-0.142103	0.762657	-0.626363	0.500198	0.985924
TRIM16	0.012627	0.92534	-0.021226	0.862261	0.999553	-0.049369	0.707554	0.074015	0.772887	0.988834
ENSG00000279725	0.165165	0.773349	0.102414	0.862269	0.999553	0.085359	0.890436	-0.911466	0.455792	0.985924
ANKRD65	0.103263	0.759121	0.059448	0.862303	0.999553	0.062908	0.863076	-0.391612	0.583564	0.985924
ATP1B1	0.024815	0.871698	0.028131	0.862408	0.999553	0.043674	0.793417	-0.081045	0.811868	0.993374
PRPF38A	-0.016003	0.828086	0.009524	0.862525	0.999553	0.030527	0.629461	0.11813	0.292573	0.985924
SEC31B	0.078622	0.722772	0.037434	0.862571	0.999553	-0.010242	0.963151	-0.005596	0.990173	0.998557
TIMM10	-0.056178	0.835134	-0.049313	0.862603	0.999553	-0.060159	0.838313	0.556444	0.341131	0.985924
ZNF182	0.001455	0.993774	-0.031802	0.862607	0.999553	-0.04661	0.81323	-0.271499	0.476013	0.985924
TRANK1	0.133888	0.693415	0.054336	0.862698	0.999553	-0.022689	0.945042	-0.323161	0.622197	0.985924
AOC3	0.025376	0.93145	-0.046738	0.862764	0.999553	-0.12644	0.650448	0.419411	0.453647	0.985924
GOT1-DT	-0.002364	0.992752	-0.044856	0.862789	0.999553	-0.08624	0.749559	-0.660126	0.20693	0.985924
NFXL1	-0.008254	0.875945	-0.009646	0.862825	0.999553	-0.00716	0.901297	-0.109068	0.340929	0.985924
KATNB1	0.029311	0.808394	0.021891	0.862841	0.999553	-0.005096	0.967884	0.106004	0.689235	0.985924
EID3	-0.057515	0.789232	-0.038626	0.862854	0.999553	-0.031946	0.891011	-0.061085	0.896495	0.996036
MCM4	0.007096	0.944582	0.018189	0.862855	0.999553	0.029877	0.783909	0.085375	0.698404	0.985924
COPS3	0.001217	0.990975	0.018572	0.862875	0.999553	0.033102	0.768929	0.118746	0.59642	0.985924
ENSG00000289968	-0.1266	0.692855	-0.051064	0.863018	0.999553	0.040042	0.893624	0.071158	0.908857	0.996036
NRG1	-0.011817	0.968016	-0.051701	0.863021	0.999553	-0.063362	0.841765	-0.224161	0.720893	0.985924
IZUMO2	0.190833	0.871404	0.214753	0.863107	0.999553	0.393339	0.757007	-2.21679	0.387598	0.985924
EMC7	-0.034945	0.824692	-0.028642	0.863154	0.999553	-0.03259	0.849941	0.096861	0.781003	0.989048
EBI3	0.332175	0.689422	0.13109	0.863255	0.999553	0.010607	0.989877	-2.11696	0.163785	0.985924
HDGFL3	-0.020712	0.748823	-0.011218	0.863256	0.999553	0.00122	0.985348	0.223108	0.077235	0.985924
SSB	-0.039126	0.735104	-0.019744	0.863257	0.999553	0.006994	0.951846	0.050551	0.83356	0.994108
SEMA4G	0.02995	0.856089	0.030062	0.863304	0.999553	0.011105	0.950567	-0.02751	0.940209	0.996975
ARMC5	-0.007147	0.963287	-0.027275	0.863305	0.999553	-0.033072	0.843428	-0.08327	0.802119	0.991464
GNPNAT1	-0.027309	0.719113	-0.012672	0.863315	0.999553	0.004144	0.956209	0.021725	0.88822	0.996036
FANK1	-0.122673	0.749823	-0.066741	0.863338	0.999553	-0.007994	0.984084	0.709015	0.374191	0.985924
KIF25	-0.202501	0.797069	-0.141263	0.863458	0.999553	0.099913	0.900015	-1.79685	0.283205	0.985924
EMILIN3	-0.000251	0.99894	-0.032183	0.863487	0.999553	-0.06787	0.725406	0.544869	0.142901	0.985924
VPS39	0.003388	0.964549	-0.01254	0.863504	0.999553	-0.027771	0.716416	-0.024874	0.870965	0.99596
FTCD	-0.028743	0.95223	-0.084737	0.863527	0.999553	-0.078952	0.879671	-0.886216	0.38266	0.985924
NCAPH2	0.013879	0.891688	0.018447	0.863557	0.999553	0.009276	0.93352	0.261871	0.227741	0.985924
KLHL31	0.077463	0.79677	0.05387	0.863643	0.999553	0.020902	0.948309	-1.15168	0.054746	0.985924
TEX10	0.005582	0.954701	0.017312	0.863665	0.999553	0.019305	0.856003	-0.068319	0.746366	0.988389
CEP78	-0.012858	0.893367	0.014227	0.863697	0.999553	0.04237	0.625199	0.160084	0.346652	0.985924
ARL6IP1P3	0.154746	0.819677	0.122526	0.863752	0.999553	0.055915	0.939199	2.19523	0.119117	0.985924
SLC27A6	0.108695	0.765526	0.063913	0.863773	0.999553	0.071852	0.855895	-0.520909	0.50055	0.985924
LUZP2	-0.132755	0.774873	-0.081871	0.863933	0.999553	0.025766	0.956879	-1.04406	0.283695	0.985924
CCS	0.00912	0.943481	-0.020567	0.863944	0.999553	-0.036669	0.780873	0.064829	0.796761	0.991051
TRAF6	0.035972	0.761779	0.020706	0.863988	0.999553	0.022091	0.863585	0.043817	0.862907	0.995373
DSTNP1	0.019541	0.946133	0.051082	0.864028	0.999553	0.080233	0.795486	0.913676	0.120687	0.985924
ATG101	0.008708	0.94211	0.02122	0.864055	0.999553	0.038291	0.763583	0.082519	0.750668	0.988389
SCRN3	-0.002482	0.985116	0.022286	0.864083	0.999553	0.068226	0.584262	-0.016631	0.951512	0.997822
NEK1	-0.019505	0.832564	-0.016657	0.864108	0.999553	-0.001824	0.985277	-0.195345	0.327186	0.985924
ENSG00000273381	-0.011448	0.976315	0.06399	0.864141	0.999553	0.167331	0.656658	0.18502	0.813564	0.993622
ORAI3	0.076981	0.656166	0.024349	0.864141	0.999553	-0.043696	0.748637	0.021745	0.942011	0.997087
IQGAP3	0.011428	0.908287	0.017796	0.864165	0.999553	0.017871	0.868787	0.250627	0.23401	0.985924
GPM6B	-0.099786	0.686303	-0.03834	0.864167	0.999553	0.046606	0.830859	0.171544	0.714648	0.985924
ALX1	0.266514	0.689784	0.104494	0.864168	0.999553	0.024715	0.97095	-1.91155	0.111744	0.985924
SLC26A6	-0.021037	0.851635	-0.020334	0.864213	0.999553	-0.024845	0.839688	-0.174992	0.477779	0.985924
ENSG00000289494	-0.057235	0.852198	-0.055508	0.864283	0.999553	-0.025247	0.939666	0.354304	0.600928	0.985924
SLC25A1	-0.012649	0.855643	-0.012559	0.864339	0.999553	-0.019891	0.792502	-0.031906	0.836142	0.994108
PLXNA2	-0.095703	0.760338	-0.054504	0.864375	0.999553	-0.030825	0.926658	-0.777043	0.228638	0.985924
RBBP4P4	0.006797	0.960103	0.023744	0.864376	0.999553	0.044174	0.757674	-0.061969	0.831761	0.994108
H2BC26	0.092492	0.830841	0.077931	0.864463	0.999553	0.055713	0.90583	1.263	0.166321	0.985924
MATN2	0.004942	0.982622	0.038974	0.864576	0.999553	0.081905	0.726616	-0.111736	0.815709	0.993669
KCNJ14	0.015891	0.934764	0.034357	0.864585	0.999553	0.056453	0.78592	0.178891	0.671069	0.985924
DFFB	-0.00952	0.958732	0.029819	0.86478	0.999553	0.068803	0.706986	0.155146	0.671759	0.985924
PRKRA	0.008428	0.914787	-0.012022	0.864844	0.999553	-0.025699	0.741728	0.197117	0.162208	0.985924
FAM107B	-0.0581	0.720104	-0.026737	0.864849	0.999553	0.00051	0.997533	0.485427	0.116977	0.985924
ENSG00000271971	0.020904	0.934352	0.044813	0.864927	0.999553	0.042961	0.876435	0.196776	0.721295	0.985924
SH3BP5	-0.028694	0.822807	-0.022927	0.864992	0.999553	-0.00711	0.95887	-0.346044	0.202526	0.985924
IFT46	0.076786	0.743728	0.039887	0.865086	0.999553	0.021076	0.932514	-0.168078	0.732476	0.986706
SOD2	-0.020895	0.867551	-0.0225	0.865094	0.999553	-0.035777	0.792582	0.075981	0.784379	0.989048
ENSG00000286058	-0.275949	0.777966	-0.171247	0.865174	0.999553	0.066707	0.946895	-2.48283	0.223193	0.985924
HSD11B2	-0.073061	0.710855	-0.031881	0.865268	0.999553	-0.031673	0.880158	0.265795	0.495489	0.985924
SLC38A9	-0.014509	0.933106	0.027026	0.865296	0.999553	0.064025	0.705426	0.300608	0.358491	0.985924
RRP8	0.018361	0.845605	0.016887	0.865399	0.999553	-0.005623	0.954992	0.027095	0.896953	0.996036
FANCB	-0.009313	0.939509	-0.021534	0.865468	0.999553	-0.018387	0.890642	-0.366266	0.147493	0.985924
FKBP1C	0.09337	0.715172	0.04162	0.865477	0.999553	-0.021988	0.929788	-0.224861	0.661493	0.985924
KRBA1	0.015156	0.89639	0.020744	0.865527	0.999553	0.023753	0.851461	0.149598	0.557485	0.985924
PVRIG	0.051873	0.845145	0.047511	0.865544	0.999553	0.05424	0.851672	0.124295	0.832817	0.994108
OSER1	-0.015803	0.896265	-0.021599	0.865552	0.999553	-0.025044	0.849606	0.197872	0.453687	0.985924
SOX30	0.040437	0.855968	0.039875	0.865561	0.999553	0.037894	0.876225	-0.430923	0.373924	0.985924
FRRS1	0.020048	0.866072	0.02123	0.865838	0.999553	0.007168	0.955697	0.168169	0.519582	0.985924
INTS11	0.014698	0.80396	0.010446	0.865958	0.999553	0.002236	0.971766	0.021756	0.867009	0.99596
NGDN	-0.003987	0.975659	0.021414	0.865989	0.999553	0.036435	0.789037	0.335805	0.187508	0.985924
ARID3BP1	-0.009984	0.951107	-0.028291	0.865991	0.999553	-0.047999	0.781899	0.179973	0.606863	0.985924
TMEM132A	-0.044823	0.81759	-0.034437	0.866038	0.999553	-0.058452	0.782662	0.612102	0.129836	0.985924
ENSG00000279198	0.01514	0.963751	-0.053838	0.866133	0.999553	-0.124597	0.707808	-0.05224	0.937934	0.996778
MSMO1	-0.026422	0.800307	-0.018365	0.866177	0.999553	-0.029944	0.792913	-0.213852	0.338696	0.985924
MIR4733HG	0.070229	0.822593	0.055525	0.866182	0.999553	0.06655	0.845734	-1.08478	0.091727	0.985924
PDCD6IP-DT	0.049299	0.82881	0.040471	0.866207	0.999553	0.015482	0.949844	-0.198582	0.692764	0.985924
SLC48A1	0.093298	0.673885	0.032576	0.866212	0.999553	-0.007857	0.970889	-0.814993	0.022012	0.985924
CEACAM1	0.131446	0.712197	0.057251	0.866271	0.999553	-0.008079	0.981987	-1.37917	0.029429	0.985924
EBAG9	-0.035329	0.755436	-0.019291	0.866352	0.999553	0.009653	0.932394	0.131834	0.581058	0.985924
HENMT1	-0.016738	0.927383	-0.032206	0.866358	0.999553	-0.045393	0.819053	0.295831	0.45527	0.985924
RBM47	-0.035685	0.902064	0.042957	0.866402	0.999553	0.083015	0.77491	0.438003	0.405718	0.985924
EIF2S3B	0.018144	0.945641	0.046234	0.866436	0.999553	0.12656	0.636265	-0.735729	0.182059	0.985924
TFDP2	0.029121	0.827318	0.023641	0.86646	0.999553	0.028125	0.847024	0.08096	0.783596	0.989048
TMSB15B-AS1	0.073577	0.838143	0.063913	0.866491	0.999553	0.063758	0.87118	-0.638626	0.415856	0.985924
PTPN9	0.016301	0.910281	0.025492	0.866559	0.999553	0.0385	0.805519	0.143856	0.649974	0.985924
ELOVL5	-0.015463	0.861834	-0.01578	0.86659	0.999553	-0.01236	0.898569	-0.178954	0.353658	0.985924
LARP6	0.000296	0.998741	-0.031279	0.866609	0.999553	-0.032952	0.870244	-0.613808	0.091267	0.985924
PTPN5	0.070978	0.73036	0.033909	0.866713	0.999553	-0.00927	0.964297	0.341131	0.413382	0.985924
NOL4L	0.021754	0.901883	0.031131	0.866742	0.999553	0.042356	0.825057	0.544157	0.139535	0.985924
WDR70	-0.008201	0.941205	-0.019321	0.86675	0.999553	-0.020068	0.86811	0.006123	0.979809	0.998062
ARHGAP29	-0.024912	0.861089	-0.02525	0.86678	0.999553	-0.015448	0.920662	-0.202242	0.517875	0.985924
STX3	-0.006423	0.947873	-0.017003	0.866825	0.999553	-0.019528	0.854456	-0.157668	0.452504	0.985924
CRLF3	0.026751	0.734363	0.013013	0.867036	0.999553	0.011002	0.896088	-0.148497	0.352223	0.985924
RIF1	-0.006685	0.900803	0.007897	0.86704	0.999553	0.024575	0.610391	0.158179	0.084852	0.985924
FBXO4	0.01046	0.96899	-0.043463	0.867101	0.999553	-0.067639	0.81044	-0.656291	0.210177	0.985924
SOSTDC1	-0.011396	0.982214	0.083659	0.867194	0.999553	0.147168	0.782293	1.27532	0.205819	0.985924
SGSH	0.026326	0.879651	0.030706	0.867194	0.999553	0.01314	0.944662	0.083789	0.827844	0.994108
RRP15	-0.046036	0.698213	-0.018394	0.867256	0.999553	0.004947	0.966292	0.237847	0.289393	0.985924
PEAK1	-0.061272	0.732113	-0.029385	0.867313	0.999553	-0.021174	0.911376	-0.088231	0.811005	0.992847
CDAN1	-0.019262	0.864182	-0.019885	0.867356	0.999553	-0.009822	0.936106	-0.098262	0.693246	0.985924
EXO5	0.001024	0.996414	0.037956	0.867413	0.999553	0.06689	0.779481	0.204022	0.667777	0.985924
MRPL19	0.008061	0.904116	-0.009882	0.867449	0.999553	-0.026751	0.671126	0.058451	0.636471	0.985924
RIN1	0.092192	0.741744	0.046373	0.867611	0.999553	-0.007385	0.979356	-0.976161	0.069018	0.985924
YKT6	0.000103	0.998831	0.01172	0.867626	0.999553	0.017056	0.820065	0.03067	0.835352	0.994108
SPOCK2	-0.060325	0.804288	-0.042368	0.867667	0.999553	-0.025372	0.923127	-0.270405	0.610295	0.985924
DCX	0.08686	0.821885	0.067558	0.867722	0.999553	0.061691	0.883313	-1.09654	0.177261	0.985924
TRIP6	0.0337	0.656643	0.010291	0.867757	0.999553	-0.013047	0.841848	0.002448	0.984961	0.998079
STK33	0.048811	0.704619	0.020116	0.86777	0.999553	0.018787	0.890522	-0.164249	0.512859	0.985924
NIPAL2	0.070485	0.74465	0.035939	0.867793	0.999553	0.021677	0.924901	-0.238847	0.59577	0.985924
GTF3C2	0.001595	0.986909	0.016279	0.867802	0.999553	0.025426	0.8053	0.255572	0.193634	0.985924
RRP7A	0.041484	0.873093	0.045683	0.86781	0.999553	0.001157	0.996707	0.682826	0.217933	0.985924
RTKN	-0.062225	0.714847	-0.027106	0.867814	0.999553	-0.010166	0.954159	0.157983	0.642404	0.985924
LCORL	-0.000895	0.995057	-0.024028	0.867917	0.999553	-0.05464	0.710757	0.054967	0.856183	0.995271
GABRG1	0.026774	0.96013	-0.085107	0.868095	0.999553	-0.133593	0.811345	-0.34963	0.74469	0.988324
IGDCC4	0.003318	0.989866	0.043566	0.868097	0.999553	0.040403	0.886336	0.357202	0.512143	0.985924
SRP54-AS1	-0.015363	0.959399	-0.051339	0.86832	0.999553	-0.056263	0.863348	0.33662	0.602274	0.985924
CMTM6	-0.01528	0.863229	0.01207	0.868369	0.999553	0.028543	0.736407	0.103599	0.493019	0.985924
PALS2	-0.01327	0.904043	0.01616	0.86838	0.999553	0.038028	0.722495	0.085315	0.675701	0.985924
MOB2	0.014586	0.878858	0.016742	0.868458	0.999553	0.008038	0.938544	0.045987	0.828372	0.994108
SLC2A12	0.007703	0.976981	-0.04309	0.86849	0.999553	-0.069	0.805398	-0.517008	0.332449	0.985924
UBXN10	0.029183	0.864786	0.029984	0.868563	0.999553	-0.004777	0.979229	0.398031	0.281057	0.985924
CYB561D2	0.053664	0.808644	0.038355	0.868573	0.999553	0.017903	0.94021	0.665275	0.149307	0.985924
ENSG00000279880	-0.008034	0.969195	0.033272	0.868644	0.999553	0.074742	0.721484	0.164248	0.696427	0.985924
TYW3	-0.004499	0.983926	0.036214	0.868805	0.999553	0.074596	0.744758	-0.512142	0.249704	0.985924
AP1AR	-0.009723	0.932393	0.017506	0.868827	0.999553	0.055234	0.597186	0.2763	0.194902	0.985924
ELFN2	0.041518	0.902312	-0.049375	0.868857	0.999553	-0.127134	0.693765	-0.846558	0.15561	0.985924
TMEM44	0.028986	0.765167	0.016285	0.868975	0.999553	-0.007748	0.937078	0.338364	0.07705	0.985924
ATP7B	0.033189	0.796453	0.022069	0.868983	0.999553	0.009138	0.947183	-0.16325	0.557841	0.985924
ECM1	-0.031404	0.950997	-0.086896	0.869062	0.999553	-0.111643	0.8397	-0.172645	0.876042	0.995999
PWP1	-0.03453	0.762845	-0.019135	0.869161	0.999553	-0.009962	0.934883	0.203738	0.39485	0.985924
ENSG00000286158	0.004986	0.989232	-0.060064	0.869179	0.999553	-0.113505	0.767324	-1.15395	0.107259	0.985924
ARMCX6	-0.036852	0.79912	-0.024824	0.869217	0.999553	0.005886	0.968928	-0.175481	0.576459	0.985924
GSTP1	-0.018832	0.828986	-0.015106	0.86929	0.999553	-0.022722	0.811295	0.224584	0.226301	0.985924
ENSG00000286827	0.005997	0.989295	-0.072613	0.869304	0.999553	-0.137406	0.767189	-1.03676	0.246803	0.985924
EEF1AKMT1	0.012639	0.948856	0.033483	0.869327	0.999553	0.041274	0.846482	0.821605	0.030478	0.985924
MYO5C	-0.044656	0.75247	-0.023401	0.86933	0.999553	-0.020623	0.892225	-0.322777	0.264503	0.985924
CALB2	-0.020873	0.899987	-0.028754	0.869356	0.999553	-0.060962	0.73	0.325996	0.364428	0.985924
LRRC49	-0.039534	0.832733	-0.032436	0.869387	0.999553	-0.039724	0.845942	0.789315	0.032403	0.985924
ULK1	0.016343	0.875155	0.018069	0.869432	0.999553	0.01484	0.896055	0.161816	0.477689	0.985924
CA14	0.028182	0.87398	0.030869	0.869437	0.999553	0.018065	0.9257	0.289642	0.456331	0.985924
PCED1A	0.019203	0.941461	-0.040264	0.869455	0.999553	-0.10496	0.678788	-0.227825	0.656362	0.985924
RNF180	-0.003321	0.988063	-0.036711	0.869505	0.999553	-0.064922	0.781088	-0.699346	0.111735	0.985924
NCOA7	-0.027791	0.800916	-0.018865	0.869508	0.999553	-0.012486	0.916514	-0.287078	0.215496	0.985924
DNAJC21	0.020185	0.838631	0.017174	0.869543	0.999553	0.02962	0.783653	-0.190738	0.375438	0.985924
CHORDC1	-0.049722	0.774791	-0.029227	0.869655	0.999553	0.00786	0.964989	-0.075619	0.839689	0.994676
UBE2QL1	-0.081355	0.823632	-0.062955	0.869677	0.999553	-0.017828	0.963761	0.071286	0.929526	0.996036
GPR89B	-0.038291	0.840105	-0.032808	0.869866	0.999553	-0.049327	0.8117	0.318962	0.441282	0.985924
SKAP2	0.000885	0.995003	0.023174	0.869975	0.999553	0.024837	0.870471	-0.045798	0.877558	0.996001
TECPR1	-0.025367	0.828859	-0.020207	0.870055	0.999553	-0.012002	0.924864	0.279991	0.265037	0.985924
ENSG00000273374	-0.00095	0.998054	-0.063645	0.870074	0.999553	-0.14283	0.719862	-0.566271	0.482859	0.985924
USH1C	0.015973	0.944853	-0.035548	0.87014	0.999553	-0.086261	0.704828	-0.3859	0.389045	0.985924
RNF213	0.050398	0.776421	0.02975	0.870182	0.999553	-0.000417	0.998209	0.050878	0.894125	0.996036
GLB1L3	-0.220592	0.668317	-0.071273	0.870209	0.999553	0.015936	0.974522	0.777137	0.387141	0.985924
GPR3	-0.006526	0.960505	-0.022096	0.870258	0.999553	-0.060794	0.645646	-0.038828	0.891292	0.996036
PRKCZ-AS1	-0.034636	0.837355	-0.029047	0.870325	0.999553	-0.039691	0.829439	0.186493	0.615534	0.985924
WNT5B	-0.162199	0.742224	-0.079803	0.870394	0.999553	-0.1331	0.804334	0.53058	0.603059	0.985924
ENSG00000269883	-0.02454	0.952533	0.063942	0.870418	0.999553	0.078511	0.857331	0.035514	0.965602	0.997822
ZNF84	0.005079	0.964288	0.018952	0.870437	0.999553	0.030944	0.79801	0.054744	0.822336	0.994108
ZNF76	-0.064302	0.761605	-0.035011	0.870442	0.999553	-0.019269	0.93204	0.11257	0.802583	0.991518
CDC20	-0.010878	0.870276	-0.011478	0.870512	0.999553	-0.023817	0.739251	0.096868	0.507733	0.985924
MAMDC4	-0.034385	0.9123	-0.053398	0.870534	0.999553	-0.038714	0.909607	0.302149	0.659073	0.985924
CCT5P1	0.027441	0.737462	0.013144	0.870589	0.999553	0.00521	0.951659	0.004916	0.976866	0.998062
ENSG00000255508	-0.141815	0.729679	-0.065169	0.87063	0.999553	-0.029864	0.944711	0.640504	0.438963	0.985924
TMEM241	0.003523	0.975215	-0.017986	0.87081	0.999553	-0.03072	0.795335	-0.087957	0.703954	0.985924
COG8	-0.000215	0.997576	-0.011523	0.870836	0.999553	-0.029726	0.674919	-0.160479	0.265567	0.985924
MEX3D	0.000488	0.997455	0.02489	0.870842	0.999553	0.038862	0.810651	0.712602	0.008504	0.985924
COMMD8	-0.055089	0.765114	-0.030445	0.870855	0.999553	-0.001876	0.992232	-0.184875	0.636467	0.985924
CYP11A1	0.061909	0.808441	-0.029779	0.870878	0.999553	-0.103261	0.632105	0.029478	0.938948	0.996778
DAZAP1	-0.020154	0.719217	-0.008732	0.870943	0.999553	-0.003595	0.950917	0.014043	0.901	0.996036
CXorf38	0.01276	0.952836	-0.033342	0.871017	0.999553	-0.025409	0.912825	-0.378981	0.369615	0.985924
UBE2V1	0.03535	0.824749	0.027244	0.871019	0.999553	0.007564	0.964843	-0.219867	0.528549	0.985924
HCLS1	-0.02966	0.913781	-0.04666	0.871032	0.999553	-0.021396	0.942963	-0.95975	0.086421	0.985924
RABGGTA	-0.011404	0.90415	-0.016165	0.871106	0.999553	-0.032326	0.749342	0.145779	0.480429	0.985924
KIF19	-0.033017	0.940575	-0.074585	0.871143	0.999553	-0.164146	0.72354	-0.501387	0.601152	0.985924
STAC2	0.080494	0.731819	0.037217	0.871201	0.999553	-0.033523	0.881399	0.0207	0.965764	0.997822
ZBTB21	0.031342	0.725979	0.014041	0.871259	0.999553	0.009321	0.921439	-0.034261	0.850571	0.994715
GPR137C	-0.012513	0.938525	0.02459	0.871273	0.999553	0.072515	0.634547	0.316721	0.307293	0.985924
ENSG00000273151	-0.003108	0.989205	-0.037487	0.87128	0.999553	-0.050639	0.836812	0.296447	0.537898	0.985924
SMYD3	0.038007	0.696256	0.014444	0.871294	0.999553	0.005937	0.952763	-0.161146	0.379984	0.985924
EBF3	-0.31358	0.684402	-0.110852	0.871493	0.999553	0.053449	0.942506	0.515856	0.719215	0.985924
MRAP2	-0.030267	0.755274	-0.015792	0.871498	0.999553	-0.009862	0.924134	0.185088	0.356142	0.985924
PCDHA13	-0.030835	0.911083	-0.046896	0.871519	0.999553	-0.082299	0.781651	-0.583045	0.326332	0.985924
ENSG00000274528	0.036047	0.885191	0.042628	0.871534	0.999553	0.07605	0.777915	-0.960421	0.057083	0.985924
POLD2	-0.000738	0.992435	-0.01264	0.871583	0.999553	-0.029842	0.706582	-0.125656	0.437102	0.985924
PIK3R3	0.006426	0.974355	0.03291	0.871586	0.999553	0.049238	0.817773	0.484131	0.240673	0.985924
PABPC4-AS1	-0.000975	0.996891	-0.040488	0.871637	0.999553	-0.109334	0.659738	0.151934	0.772412	0.988834
RRM1	-0.012351	0.87383	-0.013275	0.871725	0.999553	-0.019812	0.814931	0.212516	0.199009	0.985924
CCT3	0.008028	0.866519	0.008153	0.871743	0.999553	0.010302	0.843332	0.007406	0.944344	0.997187
RAB13	-0.006164	0.963837	0.021162	0.871819	0.999553	0.053826	0.688449	-0.344844	0.190673	0.985924
SYNGR2	0.033332	0.791201	0.021015	0.871874	0.999553	0.002402	0.985617	-0.285151	0.283045	0.985924
ST14	-0.060691	0.745488	-0.029968	0.871904	0.999553	-0.003495	0.985647	0.280392	0.466536	0.985924
AHNAK	0.059252	0.84016	0.049935	0.871976	0.999553	0.06765	0.83299	-0.273723	0.672723	0.985924
SUSD3	0.067777	0.777818	0.039683	0.872009	0.999553	0.014331	0.955277	0.063738	0.901942	0.996036
ZNF232	0.011264	0.950262	0.030061	0.872056	0.999553	0.034829	0.858772	0.698984	0.049089	0.985924
ZKSCAN2	0.02772	0.697589	0.010533	0.872096	0.999553	-0.005125	0.940936	0.03673	0.788919	0.989649
RPL18	0.019209	0.806425	-0.009022	0.872102	0.999553	-0.043506	0.414863	-0.032004	0.785349	0.989048
SNRPCP2	0.022352	0.910539	0.033628	0.872164	0.999553	0.08148	0.695894	0.01088	0.980232	0.998062
FHL2	0.029364	0.900453	-0.033425	0.872284	0.999553	-0.070356	0.762958	-0.324906	0.450252	0.985924
TXNL4A	0.006112	0.939977	0.013551	0.872355	0.999553	0.018945	0.828901	0.048538	0.783747	0.989048
ENSG00000243830	0.061747	0.788999	0.038285	0.872413	0.999553	0.002827	0.990736	0.25791	0.604056	0.985924
ZNF225-AS1	-0.003689	0.989567	0.044834	0.872537	0.999553	0.11579	0.680485	0.417175	0.471336	0.985924
MTA2	-0.008863	0.91844	-0.014552	0.872548	0.999553	-0.032574	0.721201	0.054605	0.77402	0.988834
DNAAF3	0.195588	0.754115	0.100483	0.872553	0.999553	-0.019116	0.97618	0.211154	0.872448	0.99596
ZWINT	-0.057557	0.728352	-0.025794	0.872586	0.999553	-0.002211	0.989648	0.415075	0.199789	0.985924
PLK4	-0.031641	0.692995	-0.011645	0.872616	0.999553	0.006597	0.931682	0.191781	0.188585	0.985924
SLC25A26	0.015218	0.897944	0.020042	0.872661	0.999553	0.020801	0.872381	-0.093167	0.72199	0.985924
FAM98C	0.02111	0.927575	-0.034358	0.872708	0.999553	-0.069698	0.766339	-0.675422	0.109148	0.985924
IGF2BP3	0.03658	0.73656	0.01709	0.87281	0.999553	0.017119	0.88335	-0.023809	0.915436	0.996036
IFT74	-0.03097	0.830893	-0.024414	0.872899	0.999553	-0.009449	0.951871	-0.15351	0.630026	0.985924
NEMP1	0.023119	0.785088	0.013967	0.872945	0.999553	0.013377	0.884271	-0.039822	0.827991	0.994108
CSTF3	-0.045438	0.767685	-0.024989	0.872974	0.999553	0.006844	0.965444	0.256831	0.426481	0.985924
GPD1L	0.005672	0.973792	-0.026941	0.872983	0.999553	-0.057518	0.744297	-0.091118	0.796566	0.991051
HNRNPA3P5	-0.03978	0.759695	-0.020942	0.87312	0.999553	-0.00417	0.975627	0.106683	0.697461	0.985924
FAM110A	-0.08356	0.672361	-0.02688	0.87319	0.999553	0.014163	0.939803	0.140191	0.690744	0.985924
RPL10AP2	-0.0964	0.748479	-0.047769	0.873262	0.999553	-0.000908	0.997672	0.109452	0.86179	0.995332
UBB	0.002891	0.966208	-0.010537	0.87338	0.999553	-0.016504	0.817831	0.057562	0.677212	0.985924
SEPTIN10P1	0.060042	0.755152	0.03078	0.873404	0.999553	-0.02781	0.882066	-0.163707	0.685413	0.985924
JTB	-0.00414	0.97398	-0.020615	0.873484	0.999553	-0.045467	0.729865	-0.163353	0.544258	0.985924
PHKA1	-0.030742	0.784905	-0.018463	0.873508	0.999553	-0.016088	0.89497	-0.212954	0.37215	0.985924
PRPF4B	-0.037705	0.677793	-0.012519	0.873555	0.999553	-0.007301	0.937556	0.153678	0.341	0.985924
PDE3B	-0.010807	0.939973	0.021456	0.873589	0.999553	0.043489	0.765402	-0.203368	0.466713	0.985924
YIPF3	0.002015	0.984676	0.016899	0.873626	0.999553	0.014065	0.901736	-0.087262	0.694691	0.985924
NR5A2	-0.236352	0.729444	-0.105429	0.873709	0.999553	-0.046349	0.948383	1.20643	0.376894	0.985924
DSE	-0.023772	0.841384	0.014895	0.873751	0.999553	0.040469	0.712999	0.052119	0.79092	0.990049
CTNND2	0.007594	0.963986	-0.025836	0.873758	0.999553	-0.063333	0.70562	0.290776	0.385313	0.985924
PPP1R26-AS1	-0.082931	0.76135	-0.043767	0.873824	0.999553	-0.014368	0.960267	0.025458	0.964933	0.997822
ENSG00000258649	-0.005581	0.984504	0.044984	0.874	0.999553	0.122578	0.665114	-0.239571	0.686439	0.985924
CEMIP	0.039533	0.887116	0.046597	0.874108	0.999553	0.040019	0.89533	-0.806417	0.170532	0.985924
SDK2	-0.108452	0.804026	-0.072033	0.87421	0.999553	-0.050341	0.9152	0.952064	0.306006	0.985924
SEC62	-0.033773	0.758734	-0.017506	0.874285	0.999553	-0.000974	0.993214	0.148113	0.519489	0.985924
ERCC6L	-0.012317	0.903263	-0.016879	0.874331	0.999553	-0.005663	0.9591	-0.096792	0.664433	0.985924
ATG5	-0.030431	0.805539	-0.02036	0.874369	0.999553	-0.005821	0.964883	0.111553	0.678747	0.985924
GP1BA	0.064763	0.811578	0.044822	0.874506	0.999553	0.020325	0.944606	0.544301	0.350307	0.985924
SLC16A3	-0.156763	0.729037	-0.069189	0.874607	0.999553	-0.001776	0.996946	1.50317	0.076953	0.985924
NRG3	-0.009246	0.974267	0.044219	0.874673	0.999553	0.112774	0.692587	-0.000529	0.999284	0.999904
AKT2	0.013717	0.814359	0.009628	0.874782	0.999553	0.003412	0.956649	0.041091	0.748223	0.988389
FUBP3	-9.8e-05	0.998738	0.00975	0.874825	0.999553	0.021005	0.742007	0.154088	0.217607	0.985924
SNRK	0.025253	0.731896	0.01129	0.874864	0.999553	0.007222	0.926179	0.0241	0.872804	0.99596
ARHGEF15	-0.016123	0.961331	-0.053857	0.87495	0.999553	-0.111348	0.749908	-0.702878	0.315518	0.985924
OSBPL11	0.00966	0.87605	0.010298	0.875011	0.999553	0.01522	0.821407	0.018055	0.895523	0.996036
NFYC-AS1	0.038353	0.830232	0.029585	0.87502	0.999553	-0.015126	0.935378	-0.480845	0.204478	0.985924
FAM86B2	0.000862	0.997685	0.046906	0.87502	0.999553	0.05473	0.864029	-0.294462	0.636417	0.985924
PLXDC2	0.047352	0.71703	0.019478	0.875157	0.999553	-0.007792	0.951965	-0.086484	0.739148	0.98744
CBX5	-0.003561	0.978413	-0.021042	0.87521	0.999553	-0.037757	0.786179	0.032545	0.907937	0.996036
CDIP1	0.090341	0.682853	0.030444	0.87521	0.999553	-0.031796	0.87475	0.475052	0.22553	0.985924
LIMK2	0.002963	0.965497	0.011037	0.875296	0.999553	0.010677	0.88587	0.186174	0.187377	0.985924
SOS1	-0.045728	0.658154	-0.012985	0.875326	0.999553	0.016064	0.859423	0.073208	0.672304	0.985924
PSME3IP1	-0.00244	0.977422	0.013281	0.875345	0.999553	0.033888	0.693572	0.154733	0.374506	0.985924
ENSG00000237774	-0.015432	0.985301	-0.133098	0.875407	0.999553	-0.273679	0.754101	2.59513	0.12155	0.985924
COL24A1	-0.014977	0.959698	-0.047857	0.875472	0.999553	-0.067155	0.833342	-0.788516	0.19955	0.985924
ARHGEF3	-0.008466	0.95567	-0.024644	0.875479	0.999553	-0.031325	0.849113	-0.183734	0.575024	0.985924
MAP2K3	0.027047	0.886503	0.031344	0.875564	0.999553	-0.001063	0.995855	-0.220973	0.596582	0.985924
CD72	0.077719	0.880752	-0.069778	0.875565	0.999553	-0.157159	0.756646	-0.913432	0.316506	0.985924
TEP1	-0.024027	0.902173	-0.032218	0.875697	0.999553	-0.062683	0.765098	-0.123109	0.775576	0.988834
PRKN	0.066544	0.911368	-0.084676	0.875698	0.999553	-0.179314	0.764311	-0.876244	0.433657	0.985924
TPX2	0.010937	0.908815	0.01571	0.875744	0.999553	0.033351	0.742973	0.104566	0.618047	0.985924
ELFN1	0.022587	0.914488	0.034517	0.87587	0.999553	0.021891	0.924092	0.501708	0.264228	0.985924
SPICE1	-0.022332	0.894722	-0.02781	0.875894	0.999553	-0.049467	0.786067	0.280938	0.445779	0.985924
MRPL57	0.012736	0.912458	0.019015	0.875907	0.999553	0.014183	0.910751	0.008848	0.972411	0.997822
CCDC57	0.021619	0.932461	0.041586	0.875928	0.999553	0.052922	0.848365	0.339157	0.540504	0.985924
NAPA	-0.013621	0.834671	-0.010711	0.876083	0.999553	-0.010664	0.88091	-0.182724	0.185021	0.985924
PHLDB2	-0.147342	0.660993	-0.042347	0.876159	0.999553	-0.000228	0.999449	0.487554	0.383671	0.985924
IPO8	-0.002285	0.967484	0.008492	0.876258	0.999553	0.018706	0.742997	-0.041391	0.716992	0.985924
TUBGCP5	0.019958	0.953311	-0.050845	0.876264	0.999553	-0.142312	0.666549	-0.234381	0.731847	0.986706
DPY19L3-DT	0.113885	0.748931	0.055025	0.876278	0.999553	-0.022563	0.949885	0.733439	0.31024	0.985924
GALNT18	0.108724	0.681712	0.035951	0.876327	0.999553	-0.046402	0.843825	-0.629421	0.173557	0.985924
CDKL3	-0.043885	0.89853	-0.056446	0.876403	0.999553	-0.076621	0.837881	0.399389	0.597769	0.985924
ZBTB44	-0.008397	0.901812	-0.011153	0.876444	0.999553	-0.019316	0.792725	-0.169369	0.244314	0.985924
CWC27	-0.013643	0.857286	-0.012461	0.876465	0.999553	-0.006976	0.932623	-0.064214	0.701912	0.985924
ITPRIP	-0.000511	0.997128	0.022079	0.87647	0.999553	0.035261	0.814654	0.118521	0.690038	0.985924
PPP2R1B	-0.08617	0.692934	-0.030469	0.876528	0.999553	0.010994	0.958898	0.257147	0.528257	0.985924
ENSG00000279039	0.023196	0.925073	0.040121	0.876562	0.999553	0.078051	0.76694	0.014897	0.978101	0.998062
CUL9	0.097117	0.653162	0.02612	0.876595	0.999553	-0.0141	0.944435	-0.073197	0.835743	0.994108
LRP3	-0.044009	0.793861	-0.027031	0.876605	0.999553	-0.040674	0.824927	0.506979	0.142768	0.985924
ACSS1	-0.024065	0.9161	0.032378	0.876636	0.999553	0.095034	0.658492	-0.57302	0.169638	0.985924
PIGV	0.042026	0.763037	0.021812	0.876668	0.999553	0.003337	0.981783	-0.236189	0.415708	0.985924
OXTR	-0.017349	0.936943	0.031972	0.876681	0.999553	0.077443	0.721602	-0.84736	0.026645	0.985924
TRIM52	0.014589	0.894343	0.01797	0.876812	0.999553	0.011803	0.921599	-0.247518	0.295692	0.985924
ZNF275	0.031112	0.83929	0.025045	0.876845	0.999553	0.025241	0.880139	-0.03215	0.924554	0.996036
LOXL1-AS1	-0.019191	0.878624	-0.020546	0.877087	0.999553	-0.033351	0.807022	0.12938	0.641074	0.985924
SLC30A7	-0.031758	0.742629	-0.014716	0.877156	0.999553	0.001474	0.988135	0.286568	0.128205	0.985924
ZNF257	0.915059	0.677098	0.291001	0.877189	0.999553	0.090335	0.96755	-1.76078	0.654605	0.985924
RBM8A	-0.056658	0.705385	-0.021393	0.877227	0.999553	0.000829	0.995622	0.443387	0.10256	0.985924
ECHDC1	-0.057947	0.666884	-0.017169	0.877278	0.999553	0.018683	0.877404	0.266802	0.236091	0.985924
IL17C	0.044675	0.936697	-0.08159	0.877371	0.999553	-0.293159	0.557102	-0.069082	0.950417	0.997822
CTSB	9.2e-05	0.999551	0.025361	0.877374	0.999553	0.051641	0.761802	0.192116	0.57484	0.985924
CD63-AS1	0.016924	0.887051	0.019409	0.877465	0.999553	0.032285	0.802719	0.087223	0.740854	0.98744
HMOX1	0.028241	0.917895	-0.038703	0.877491	0.999553	-0.103239	0.696359	-0.778326	0.11571	0.985924
KIF3C	0.033561	0.702576	0.012433	0.877514	0.999553	0.000157	0.998587	-0.065953	0.696037	0.985924
TJP3	0.059029	0.727031	0.025059	0.877537	0.999553	-0.011619	0.944801	0.334608	0.314622	0.985924
PIK3R5-DT	0.023674	0.942559	-0.047948	0.877552	0.999553	-0.137751	0.662318	-0.547993	0.392938	0.985924
PHKA1P1	0.046991	0.851226	0.040733	0.877611	0.999553	-0.006248	0.981359	0.332436	0.545878	0.985924
ONECUT1	-0.230332	0.742136	-0.105978	0.877626	0.999553	-0.071348	0.92356	1.26096	0.3733	0.985924
ZNF350-AS1	0.015643	0.96511	0.056622	0.877652	0.999553	0.052514	0.892548	1.36005	0.052708	0.985924
ABI3	0.068785	0.832179	0.052521	0.877681	0.999553	0.060147	0.865205	0.157883	0.8255	0.994108
TMEM200B	-0.207664	0.722167	-0.085691	0.877728	0.999553	-0.023702	0.968731	0.909094	0.429724	0.985924
ADGRG2	-0.007853	0.970757	0.032197	0.877835	0.999553	0.100601	0.621894	-0.002416	0.995621	0.999434
STXBP5L	-0.031275	0.862395	-0.029281	0.877977	0.999553	-0.040009	0.839008	-0.1348	0.735809	0.986936
CKAP5	0.004054	0.974375	-0.019005	0.87805	0.999553	-0.031651	0.81128	-0.141725	0.583051	0.985924
GLRX2	-0.00347	0.985287	0.028623	0.87809	0.999553	0.053502	0.785445	0.337033	0.3804	0.985924
TFB2M	-0.040617	0.743003	-0.01868	0.878165	0.999553	-0.003539	0.978109	0.089499	0.725818	0.985924
ETFB	0.013875	0.914526	0.02083	0.878175	0.999553	0.016731	0.905661	-0.074716	0.793206	0.990347
CHST1	0.125125	0.7219	0.051307	0.878221	0.999553	-0.003735	0.991651	-0.579273	0.401632	0.985924
UBXN1	-0.007779	0.913631	-0.011548	0.878297	0.999553	-0.015596	0.841393	0.06753	0.668467	0.985924
ATAD2B	0.00885	0.91996	0.014152	0.878324	0.999553	0.012851	0.893643	-0.006905	0.97164	0.997822
ZNF582-DT	-0.00943	0.965678	-0.03448	0.878435	0.999553	-0.053454	0.820005	0.130004	0.783304	0.989048
YIPF4	-0.008158	0.914423	-0.012207	0.878442	0.999553	-0.025975	0.748003	0.052787	0.752307	0.988389
SUPT20H	-0.016202	0.762732	-0.008258	0.878458	0.999553	0.010833	0.831174	0.051255	0.649693	0.985924
SYT4	-0.03638	0.928353	-0.064737	0.878514	0.999553	-0.082824	0.850484	-1.46681	0.073466	0.985924
CASP8AP2	-0.026669	0.824844	0.014063	0.878579	0.999553	0.0549	0.577744	0.264334	0.149114	0.985924
KLHL9	0.008136	0.898233	-0.008655	0.878585	0.999553	-0.017448	0.784746	-0.10809	0.352967	0.985924
FBXL2	0.067478	0.672023	0.020413	0.87864	0.999553	-0.021224	0.883517	-0.516433	0.040804	0.985924
OSBPL5	-0.017379	0.885061	-0.019399	0.87864	0.999553	-0.046825	0.714033	0.018528	0.944659	0.997278
STEAP2	0.0631	0.720172	0.025514	0.878677	0.999553	-0.002883	0.987097	-0.268725	0.436901	0.985924
GTF2E2	0.019543	0.890167	0.02281	0.878721	0.999553	0.044503	0.770384	0.061185	0.845401	0.994676
TFG	0.013353	0.852372	0.011551	0.878807	0.999553	0.020901	0.788798	-0.090556	0.566026	0.985924
PSMC2	-0.054903	0.712354	-0.021201	0.878924	0.999553	0.010892	0.940502	0.275459	0.334392	0.985924
JMJD1C	0.018971	0.850202	0.016145	0.878946	0.999553	0.017812	0.87101	-0.330261	0.113637	0.985924
ENSG00000275632	-0.089016	0.699322	-0.031884	0.878953	0.999553	0.012755	0.954951	-0.286139	0.51057	0.985924
TTLL7	0.017167	0.942956	0.038024	0.878984	0.999553	0.099368	0.688163	-0.692836	0.165053	0.985924
LINC01801	-0.06124	0.84937	-0.051796	0.878999	0.999553	-0.09904	0.777341	0.744615	0.283027	0.985924
SNORA62	-0.030707	0.832866	0.017289	0.879011	0.999553	0.068887	0.559772	0.134352	0.570183	0.985924
ADAM9	-0.011497	0.921389	0.016365	0.879031	0.999553	0.028109	0.814855	-0.024626	0.913174	0.996036
SLC25A23	-0.009205	0.913113	-0.013503	0.879054	0.999553	-0.012982	0.887882	-0.086321	0.641494	0.985924
C3orf14	0.007162	0.973705	0.033831	0.87915	0.999553	0.076024	0.736639	0.143679	0.758013	0.988559
TSPOAP1	0.11773	0.676765	0.036543	0.879211	0.999553	-0.035275	0.891918	-0.298714	0.550651	0.985924
DHX29	-0.035012	0.723178	-0.014314	0.879235	0.999553	0.003289	0.973626	-0.025789	0.896298	0.996036
PI4KB	0.003589	0.954565	0.009905	0.879274	0.999553	0.022934	0.727272	-0.089469	0.508948	0.985924
CFAP300	-0.016975	0.969636	-0.069544	0.879278	0.999553	-0.124946	0.79201	-0.345605	0.718505	0.985924
PUS3	-0.042083	0.699201	-0.015003	0.879335	0.999553	0.019956	0.838806	0.05734	0.782018	0.989048
DANT2	0.24184	0.713355	0.093485	0.879378	0.999553	0.094611	0.892421	-1.38688	0.268559	0.985924
ANKH	0.00331	0.978517	0.019042	0.879409	0.999553	0.032802	0.801765	-0.097315	0.711128	0.985924
SEMG1	-0.064543	0.882451	-0.069967	0.87947	0.999553	-0.062224	0.896158	-1.22969	0.184151	0.985924
SUGT1	-0.034595	0.730469	-0.014671	0.879561	0.999553	0.016462	0.861968	-0.009102	0.964313	0.997822
PARP6	-0.02757	0.827515	-0.020089	0.879701	0.999553	-0.020269	0.883156	-0.06083	0.827137	0.994108
PA2G4P2	-0.039484	0.719202	-0.015718	0.879704	0.999553	0.004832	0.964872	0.153256	0.476629	0.985924
LRGUK	0.034007	0.831983	0.025481	0.879728	0.999553	0.037681	0.829575	-0.15812	0.653241	0.985924
RAF1	-0.015863	0.819792	-0.011019	0.879748	0.999553	-0.011463	0.8799	0.156472	0.29252	0.985924
ALDH1L1	0.177208	0.649024	0.044277	0.87977	0.999553	-0.069565	0.833109	-0.786448	0.180283	0.985924
FAM192BP	-0.033787	0.804023	-0.021377	0.879771	0.999553	0.001785	0.990077	0.025937	0.930385	0.996036
FN3KRP	0.011694	0.874396	0.011829	0.879789	0.999553	0.009584	0.905526	0.220047	0.158524	0.985924
TERT	0.026762	0.863405	0.024854	0.879829	0.999553	-0.017172	0.916166	0.367936	0.271578	0.985924
ACP5	0.064431	0.792374	0.038126	0.879851	0.999553	0.025411	0.923231	-0.3131	0.55094	0.985924
IGSF8	-0.028562	0.772649	-0.015157	0.879877	0.999553	-0.01755	0.869963	0.2477	0.221642	0.985924
SFSWAP	-0.018351	0.8502	-0.015487	0.879926	0.999553	-0.025253	0.81158	-0.154626	0.466678	0.985924
TMEM175	0.044746	0.699953	0.015925	0.879928	0.999553	-0.023803	0.816888	-0.096679	0.660898	0.985924
ATF6	0.01412	0.918464	-0.019169	0.879951	0.999553	-0.041711	0.763155	-0.282267	0.274812	0.985924
BCAS2	-0.055836	0.738426	-0.024622	0.879975	0.999553	0.011114	0.947058	0.256262	0.447625	0.985924
MAPK3	0.025628	0.867189	0.024445	0.880056	0.999553	0.037549	0.822096	-0.732731	0.011609	0.985924
FNIP1	0.009334	0.926292	-0.014154	0.880158	0.999553	-0.031616	0.754791	-0.049527	0.801437	0.991434
PXDC1	0.037659	0.852172	0.032154	0.88017	0.999553	0.026733	0.90343	-0.110531	0.804888	0.992064
BROX	-0.006404	0.936161	0.011354	0.880253	0.999553	0.026786	0.737428	0.115533	0.459204	0.985924
KICS2	0.017597	0.909984	-0.02132	0.880253	0.999553	-0.06308	0.667336	0.035887	0.903908	0.996036
ZNF395	0.016738	0.899726	0.021111	0.880268	0.999553	0.01557	0.914533	0.441687	0.10894	0.985924
ESCO1	0.001639	0.99103	0.02224	0.880277	0.999553	0.042916	0.779385	-0.188859	0.53869	0.985924
APRG1	0.05733	0.782764	0.032026	0.880306	0.999553	0.016941	0.939327	-0.402497	0.357074	0.985924
MAST4	-0.00715	0.957248	-0.020768	0.880356	0.999553	-0.052515	0.702975	-0.248462	0.381898	0.985924
CXXC4	0.184525	0.703168	0.06648	0.880562	0.999553	-0.016741	0.972222	-1.17133	0.18738	0.985924
NECTIN3-AS1	0.043164	0.910205	-0.052272	0.880708	0.999553	-0.063103	0.875332	-0.725251	0.308549	0.985924
ENO2	0.027673	0.873057	-0.022215	0.880722	0.999553	-0.058769	0.721885	0.142935	0.644022	0.985924
DNAH2	-0.036694	0.947834	-0.087476	0.880728	0.999553	-0.087519	0.885987	-0.661933	0.586027	0.985924
BDNF	-0.006118	0.979555	-0.036577	0.880762	0.999553	-0.031634	0.902946	-0.132377	0.795775	0.991051
RAB31	-0.02389	0.874783	0.019501	0.880774	0.999553	0.067835	0.611806	0.181189	0.502134	0.985924
PSD2	0.044172	0.93051	-0.071123	0.880814	0.999553	-0.229731	0.625575	-0.097231	0.92227	0.996036
ZNF213	0.011305	0.927949	0.019626	0.880913	0.999553	0.005518	0.96773	-0.078824	0.774128	0.988834
WASF3	0.038547	0.67863	0.011879	0.880988	0.999553	-0.017395	0.830977	-0.163795	0.312941	0.985924
CHRNB1	0.012538	0.940239	-0.023721	0.881113	0.999553	-0.064917	0.690689	-0.506342	0.103747	0.985924
STAG3L5P	-0.005489	0.989094	-0.060936	0.881147	0.999553	-0.148194	0.719158	0.456053	0.591542	0.985924
SUV39H2-DT	0.036167	0.849213	0.029998	0.881147	0.999553	0.007021	0.972711	0.71655	0.063312	0.985924
ENSG00000255310	-0.058038	0.743387	-0.025985	0.881167	0.999553	-0.002384	0.989646	-0.079598	0.82727	0.994108
WWOX	0.046408	0.84448	-0.028473	0.881305	0.999553	-0.080097	0.71591	0.075297	0.850801	0.994789
RPS6KA5	0.065889	0.659897	0.017671	0.881402	0.999553	-0.026293	0.838864	0.092797	0.708227	0.985924
CDKL2	0.217088	0.673202	0.064156	0.881449	0.999553	-0.007174	0.988675	-1.5045	0.070172	0.985924
TAS2R4	0.090384	0.805828	0.0569	0.881487	0.999553	0.06011	0.880545	-0.253961	0.750853	0.988389
EGFR	-0.013521	0.956725	0.03592	0.881497	0.999553	0.056495	0.829144	-0.043979	0.930768	0.996036
STXBP4	-0.049837	0.771922	0.01658	0.881525	0.999553	0.062442	0.664507	0.332659	0.131085	0.985924
SNRPA1-DT	0.074137	0.768745	0.037925	0.881536	0.999553	0.030395	0.910674	-0.252642	0.634587	0.985924
TRPC3	0.187514	0.757147	0.090053	0.881582	0.999553	0.018108	0.977263	-0.66833	0.596077	0.985924
MVB12B	0.022642	0.869139	0.021629	0.881649	0.999553	0.009322	0.95023	-0.055188	0.856414	0.995271
ENSG00000280254	0.00095	0.998239	0.06462	0.881685	0.999553	0.065908	0.887352	1.07108	0.222221	0.985924
IFITM1	-0.106196	0.764249	-0.052935	0.881698	0.999553	-0.044135	0.907616	0.793725	0.273123	0.985924
C12orf57	-0.013822	0.942141	-0.029538	0.881732	0.999553	-0.056205	0.782179	0.341689	0.404186	0.985924
ACVR1C	0.021951	0.94299	-0.043455	0.881824	0.999553	-0.082007	0.795573	-0.665323	0.263001	0.985924
MRPS16	-0.028951	0.808229	-0.018426	0.881825	0.999553	-0.018095	0.889006	0.283763	0.260033	0.985924
SCGB3A2	-0.198266	0.701663	-0.069833	0.881882	0.999553	0.067924	0.888746	-1.08794	0.254385	0.985924
CEP126	0.008773	0.96351	-0.027765	0.881882	0.999553	-0.068706	0.721476	-0.597088	0.103396	0.985924
PPAT	-0.013662	0.869385	-0.013041	0.881954	0.999553	-0.015621	0.86331	0.188436	0.293198	0.985924
SELENOT	0.003606	0.974191	0.016971	0.881975	0.999553	0.032072	0.785828	0.053399	0.823845	0.994108
HAND2-AS1	-0.010531	0.966755	-0.038604	0.882098	0.999553	-0.080197	0.763179	-0.076361	0.888909	0.996036
MEF2C	-0.198403	0.727851	-0.08084	0.882149	0.999553	-0.027351	0.963228	1.02732	0.35936	0.985924
LINC01918	0.017029	0.908563	-0.019994	0.882154	0.999553	-0.06685	0.62099	0.151848	0.589244	0.985924
RAD54B	-0.034026	0.829881	-0.024613	0.882213	0.999553	-0.006661	0.968797	0.108998	0.754225	0.988389
RTN4R	0.023919	0.79841	0.01433	0.88224	0.999553	-0.007382	0.938991	0.026257	0.897176	0.996036
ENSG00000288926	0.021493	0.92793	-0.032893	0.882305	0.999553	-0.113643	0.599408	0.018754	0.967955	0.997822
DHX36	-0.009504	0.916884	0.012412	0.882346	0.999553	0.035387	0.685106	0.233145	0.16413	0.985924
SNX18P7	-0.00078	0.99818	-0.05101	0.882515	0.999553	-0.094851	0.79231	1.05075	0.123395	0.985924
FAM124B	-0.027658	0.947251	-0.064286	0.882523	0.999553	-0.093791	0.835423	-0.034316	0.970054	0.997822
HAS2	-0.267339	0.648194	-0.064029	0.882552	0.999553	0.08437	0.869334	0.632746	0.481474	0.985924
BCAP31	0.019681	0.885083	0.021262	0.882571	0.999553	0.013747	0.926274	0.000562	0.998517	0.99989
GABPB1	-0.010807	0.90359	0.0119	0.882623	0.999553	0.031941	0.710847	0.299623	0.051181	0.985924
TMEM70	0.001917	0.990927	0.025247	0.882675	0.999553	0.043707	0.806913	0.273897	0.438886	0.985924
TIGD1	0.001501	0.992522	-0.023656	0.882806	0.999553	-0.059899	0.712431	-0.084288	0.802295	0.991472
ZNF181	-0.050062	0.783827	-0.027474	0.882852	0.999553	-0.008961	0.963167	0.269767	0.485508	0.985924
CMYA5	-0.07579	0.790795	-0.043239	0.88286	0.999553	0.014194	0.961777	-0.343069	0.574795	0.985924
TANGO2	0.013846	0.948344	0.032727	0.882983	0.999553	0.059936	0.793054	0.594661	0.182483	0.985924
SEPHS2	-0.010474	0.92242	0.014688	0.883139	0.999553	0.029195	0.789956	0.078739	0.706607	0.985924
DYNLT5	0.104385	0.80972	0.06618	0.883212	0.999553	0.028235	0.951666	-0.496212	0.597463	0.985924
POPDC3	0.092024	0.782019	0.049822	0.883227	0.999553	0.050578	0.888298	-0.381446	0.589685	0.985924
CHMP4C	-0.033092	0.894667	0.032723	0.88323	0.999553	0.090311	0.70579	-0.049396	0.915946	0.996036
WASL	-0.016073	0.848664	-0.013036	0.883272	0.999553	0.007636	0.931112	0.085581	0.64458	0.985924
ETV7	0.138915	0.685272	0.043526	0.883401	0.999553	-0.008412	0.980127	-0.987059	0.087958	0.985924
SCCPDH	0.007058	0.96541	-0.023332	0.883435	0.999553	-0.03574	0.835263	-0.117905	0.723522	0.985924
MTA3	0.027454	0.873487	0.026721	0.883452	0.999553	0.071569	0.695413	0.240543	0.525602	0.985924
ENSG00000269896	0.009595	0.976811	0.04958	0.883494	0.999553	0.077199	0.827149	0.842479	0.217552	0.985924
MAN1C1	-0.002676	0.989773	0.030595	0.88351	0.999553	0.057593	0.792531	0.11819	0.787246	0.989048
POLE4	-0.009193	0.968305	-0.034907	0.883564	0.999553	-0.045419	0.855768	-0.100039	0.84152	0.994676
TMEM63A	-0.050793	0.867374	0.037816	0.883636	0.999553	0.104252	0.717325	-0.028484	0.958157	0.997822
RBP1	-0.016821	0.947856	0.036127	0.883638	0.999553	0.057699	0.83048	0.756606	0.120469	0.985924
CDCA3	-0.035217	0.645441	-0.008096	0.883708	0.999553	0.012412	0.849999	0.177782	0.101352	0.985924
DISP3	-0.063085	0.808363	-0.039472	0.883776	0.999553	0.011561	0.966117	0.690899	0.204059	0.985924
SPIN4	-0.02309	0.869772	-0.02176	0.883784	0.999553	-0.007816	0.959224	-0.091834	0.768564	0.98877
MYSM1	-0.095784	0.64265	-0.021388	0.883806	0.999553	0.040623	0.811159	0.293457	0.327783	0.985924
PTPRM	-0.116887	0.743789	-0.051092	0.883824	0.999553	0.009238	0.979828	0.29746	0.684276	0.985924
OMA1	-0.035745	0.806115	-0.02206	0.88384	0.999553	-0.010987	0.944079	-0.111486	0.724433	0.985924
LIMS1	-0.040274	0.759439	-0.019157	0.883855	0.999553	-0.005003	0.971134	0.161047	0.555301	0.985924
GHRLOS	0.022572	0.893905	0.026107	0.883916	0.999553	0.054365	0.765151	-0.215797	0.56228	0.985924
ENSG00000259033	0.227592	0.736262	0.095382	0.883932	0.999553	0.030881	0.965073	-1.42722	0.284024	0.985924
PPIL6	0.070907	0.879911	-0.059601	0.883959	0.999553	-0.155556	0.730731	-0.247525	0.772506	0.988834
ZNF786	0.004676	0.963209	0.015287	0.883965	0.999553	0.02732	0.800596	-0.049004	0.823587	0.994108
WWP1	0.012345	0.889209	0.013661	0.88403	0.999553	0.027373	0.774576	-0.102423	0.600125	0.985924
OSMR	0.093106	0.815256	0.060524	0.884075	0.999553	0.032248	0.940197	-0.930711	0.270681	0.985924
ENSG00000259203	-0.174113	0.696548	-0.058083	0.884101	0.999553	-0.002612	0.995366	0.607358	0.461831	0.985924
SNORD45A	-0.097324	0.832059	0.052615	0.884122	0.999553	0.175807	0.666	0.639932	0.389693	0.985924
PEAR1	0.015747	0.956878	0.043991	0.884159	0.999553	0.010903	0.972651	0.446417	0.475762	0.985924
SLC47A1	-0.028135	0.920025	0.03785	0.884179	0.999553	0.083459	0.767306	0.595552	0.259424	0.985924
THRA	0.015708	0.911764	0.021743	0.884241	0.999553	0.02207	0.886566	0.350705	0.24708	0.985924
ENSG00000272079	0.066789	0.731915	0.027226	0.884315	0.999553	-0.000495	0.998021	-0.56168	0.12943	0.985924
HSPBP1	-0.002178	0.980179	-0.013041	0.884426	0.999553	-0.038875	0.657364	0.158448	0.391521	0.985924
NAMPT	-0.016584	0.837941	-0.012383	0.884455	0.999553	0.000913	0.991572	-0.028135	0.875061	0.995999
TONSL	-0.023677	0.816695	-0.015467	0.884485	0.999553	-0.014824	0.893833	0.149128	0.499868	0.985924
LAP3	-0.016266	0.869648	-0.01522	0.884488	0.999553	-0.014938	0.89024	0.042174	0.847932	0.994676
E2F8	0.002438	0.991054	0.032077	0.884565	0.999553	0.060856	0.790828	0.33672	0.461917	0.985924
ENSG00000270096	-0.048541	0.891326	0.045803	0.884604	0.999553	0.158521	0.619678	0.125344	0.849943	0.994687
DDB1	0.017942	0.826476	0.012431	0.88462	0.999553	-0.001208	0.988904	0.083351	0.641421	0.985924
MEA1	-0.024006	0.841829	-0.018364	0.884632	0.999553	-0.009623	0.941167	-0.006858	0.979426	0.998062
RNPC3	-0.010858	0.922139	-0.016933	0.88468	0.999553	-0.008538	0.943884	-0.118727	0.626261	0.985924
EMC8	0.006067	0.921492	0.009358	0.88503	0.999553	0.011084	0.868714	0.106867	0.424203	0.985924
S100A14	-0.126303	0.8458	-0.098883	0.885031	0.999553	-0.046504	0.947306	-0.039164	0.978257	0.998062
THRB	-0.011846	0.976324	0.057046	0.885211	0.999553	0.120453	0.770516	1.44622	0.055754	0.985924
BORCS8	-0.011746	0.956381	0.030056	0.885347	0.999553	0.071029	0.74404	0.785829	0.047255	0.985924
CAVIN3	-0.131593	0.746683	-0.057528	0.885384	0.999553	-0.008048	0.984842	-0.347382	0.677316	0.985924
SZRD1	0.000831	0.990044	0.009762	0.885393	0.999553	0.014354	0.840481	0.140516	0.310414	0.985924
ABAT	0.002938	0.986375	-0.024757	0.885462	0.999553	-0.059426	0.735617	0.311866	0.378106	0.985924
SLC35G2	0.03536	0.895166	0.040829	0.885489	0.999553	0.056983	0.845451	-0.604076	0.29677	0.985924
TMED5	-0.012394	0.89293	0.011808	0.885696	0.999553	0.028204	0.755989	0.107874	0.527659	0.985924
CALHM1	0.28081	0.736277	0.115513	0.885775	0.999553	0.012941	0.988016	-1.5374	0.351946	0.985924
QTRT1	0.032503	0.819311	0.02131	0.885805	0.999553	-0.018645	0.897837	0.206938	0.501823	0.985924
MAPKAP1	-0.02627	0.716566	-0.009673	0.885852	0.999553	0.00826	0.905434	-0.044175	0.754424	0.988389
NPFFR2	-0.089151	0.891495	0.083473	0.885915	0.999553	0.230882	0.712688	0.579869	0.633238	0.985924
CKAP2	-0.014565	0.842887	-0.011089	0.885937	0.999553	-0.005996	0.94001	0.061593	0.703484	0.985924
ZNF724	-0.010865	0.915806	0.013606	0.886073	0.999553	0.042286	0.662879	0.213033	0.27044	0.985924
ASF1B	-0.054686	0.712293	-0.019592	0.886122	0.999553	0.000376	0.998002	0.256355	0.362047	0.985924
ENSG00000280107	0.034543	0.931411	-0.054214	0.886164	0.999553	-0.126762	0.75335	-0.467303	0.55338	0.985924
NRBF2	-0.014742	0.849182	-0.011689	0.886192	0.999553	-0.00191	0.981743	-0.019524	0.909396	0.996036
ETNPPL	0.102412	0.80015	0.05971	0.886211	0.999553	-0.002667	0.995012	-0.520322	0.549122	0.985924
CFAP410	-0.032537	0.854457	-0.026767	0.886225	0.999553	-0.03033	0.875573	-0.617834	0.090596	0.985924
BTN3A1	0.031021	0.894833	-0.030064	0.886241	0.999553	-0.095088	0.663172	-0.839603	0.032785	0.985924
TMEM67	-0.005505	0.973299	0.023243	0.88628	0.999553	0.057415	0.730802	0.410602	0.210353	0.985924
ENSG00000289113	-0.123831	0.71298	-0.044414	0.886386	0.999553	0.031674	0.922667	0.592048	0.353879	0.985924
MFAP3L	-0.112029	0.748122	-0.048856	0.886403	0.999553	-0.027347	0.940951	0.611575	0.385369	0.985924
MIR193BHG	0.029827	0.913819	0.041467	0.886446	0.999553	0.093119	0.751329	0.024146	0.968434	0.997822
FBXL14	-0.054939	0.829868	-0.038237	0.88645	0.999553	-0.084567	0.760793	0.687287	0.202534	0.985924
ZSCAN32	-0.023073	0.817347	-0.014836	0.886611	0.999553	-0.007039	0.947855	0.135917	0.529876	0.985924
ENSG00000279738	-0.032122	0.834655	-0.023017	0.886624	0.999553	-0.023786	0.887258	0.329678	0.318494	0.985924
ENSG00000253507	0.024364	0.969288	-0.088838	0.886624	0.999553	-0.185685	0.776609	-0.663814	0.609706	0.985924
EIF4A1P10	0.013136	0.942739	0.027226	0.886667	0.999553	0.019985	0.920265	0.112336	0.779145	0.988834
SLC12A2-DT	0.068369	0.794662	0.038417	0.88678	0.999553	0.023113	0.934768	-0.310625	0.580754	0.985924
ABCE1	0.000261	0.997388	0.011503	0.886845	0.999553	0.021516	0.798392	0.080959	0.631581	0.985924
HGS	-0.007091	0.926741	-0.011519	0.886912	0.999553	-0.017734	0.831862	0.183596	0.265146	0.985924
AMDHD2	-0.018064	0.92398	-0.028287	0.886958	0.999553	-0.043229	0.833123	0.454072	0.261712	0.985924
GLE1	-0.005686	0.93747	0.009804	0.886959	0.999553	0.02418	0.73883	0.033595	0.816425	0.993669
SMOC2	0.045583	0.877052	-0.036423	0.886968	0.999553	-0.076931	0.7935	-0.554689	0.288679	0.985924
RUSC1-AS1	0.017404	0.931251	0.030075	0.886976	0.999553	0.01513	0.945251	-0.004156	0.992542	0.998627
ENSG00000260005	0.062452	0.858154	0.052389	0.887017	0.999553	0.012404	0.973794	0.314616	0.683396	0.985924
PTGER3	-0.006183	0.988966	-0.064718	0.887068	0.999553	-0.159946	0.728499	-0.812868	0.386621	0.985924
KDELR2	-0.010045	0.907852	-0.012986	0.887208	0.999553	-0.014663	0.876936	-0.158317	0.401872	0.985924
NDUFA11	-0.020921	0.918172	-0.030405	0.887217	0.999553	-0.053755	0.806853	0.531969	0.219311	0.985924
KIFBP	-0.010753	0.917575	0.013667	0.887258	0.999553	0.042139	0.669076	0.174191	0.3802	0.985924
TRIM62	0.013815	0.934334	0.024902	0.887299	0.999553	0.00914	0.960178	0.368102	0.305452	0.985924
RPL6P27	-0.033418	0.849677	-0.026319	0.887313	0.999553	-0.028614	0.881817	-0.094172	0.809045	0.992257
BACH1	-0.005849	0.931073	-0.010036	0.8875	0.999553	-0.011882	0.871761	0.046006	0.757018	0.98849
MCM3AP-AS1	-0.013385	0.924686	0.018754	0.887597	0.999553	0.054404	0.69098	-0.540444	0.028623	0.985924
ZSCAN21	0.021871	0.806296	0.013034	0.887665	0.999553	0.006298	0.947614	-0.057269	0.767195	0.98877
P2RY2	0.150569	0.721293	0.0558	0.887771	0.999553	-0.012776	0.976009	-1.23777	0.111702	0.985924
ENSG00000230979	-0.021687	0.889688	-0.023323	0.88779	0.999553	-0.066532	0.68569	0.00011	0.999748	0.999904
SEZ6	0.169016	0.786252	0.089632	0.887837	0.999553	0.023199	0.972017	-2.3078	0.058122	0.985924
EXOC8	0.007064	0.9504	0.016678	0.887887	0.999553	0.027773	0.820153	0.19062	0.435899	0.985924
LINC01694	0.016423	0.969276	-0.059247	0.887913	0.999553	-0.063547	0.889626	0.031576	0.971483	0.997822
ENSG00000233757	0.022548	0.877404	0.021767	0.887978	0.999553	0.023688	0.88205	0.255114	0.424307	0.985924
ENSG00000251615	0.00759	0.971058	0.030369	0.888058	0.999553	0.023207	0.918906	0.548271	0.207461	0.985924
PLXNC1	-0.038111	0.830419	-0.026218	0.888075	0.999553	0.005439	0.976974	0.590273	0.106761	0.985924
NLK	0.017426	0.891898	0.019073	0.888082	0.999553	0.02986	0.830515	-0.294907	0.286028	0.985924
SNPH	0.132877	0.750934	0.057839	0.8881	0.999553	-0.005196	0.99039	-1.48717	0.059268	0.985924
EIF4BP3	0.05476	0.908389	-0.061378	0.888111	0.999553	-0.202747	0.646303	1.85189	0.020802	0.985924
SNORD12B	-0.046033	0.89242	0.04283	0.888119	0.999553	0.147782	0.632771	0.241844	0.704336	0.985924
LAMC1	0.018721	0.926491	0.02999	0.888139	0.999553	0.043948	0.841761	-0.099497	0.824033	0.994108
CHD3	-0.139186	0.778786	-0.070564	0.888168	0.999553	-0.047052	0.929423	0.701212	0.500958	0.985924
SAMD4A	0.021671	0.94866	0.049324	0.888225	0.999553	0.103332	0.772636	-1.1055	0.109135	0.985924
PRKAR1A	0.004266	0.968008	0.015439	0.888269	0.999553	0.030915	0.784005	0.122899	0.591777	0.985924
CLEC2D	-0.010534	0.944811	0.020542	0.888325	0.999553	0.08164	0.543957	0.04731	0.877609	0.996001
GATAD1	0.015627	0.882624	-0.013078	0.888358	0.999553	-0.029711	0.77711	-0.196918	0.300883	0.985924
SUGCT	0.057237	0.759181	0.02599	0.888382	0.999553	-0.01525	0.935353	0.445027	0.235408	0.985924
ENSG00000230202	-0.064839	0.82299	-0.042442	0.88839	0.999553	-0.01313	0.966361	-0.211035	0.739093	0.98744
PLK3	-0.045106	0.833457	-0.031519	0.888488	0.999553	-0.039741	0.86524	-0.4533	0.324918	0.985924
PRCP	0.050441	0.751865	0.021963	0.888569	0.999553	-0.006742	0.966931	-0.159591	0.625859	0.985924
DDX47	0.001515	0.988617	0.015185	0.888573	0.999553	0.027495	0.807312	0.260273	0.235766	0.985924
STX2	0.03398	0.754139	0.014969	0.888648	0.999553	0.000834	0.9941	-0.061503	0.783847	0.989048
ST6GALNAC6	0.052905	0.637615	0.010448	0.888661	0.999553	-0.040061	0.570105	0.041157	0.792616	0.990049
CLDN10	0.045613	0.819103	0.02907	0.888679	0.999553	0.021951	0.919115	-0.194662	0.653845	0.985924
RAD51-AS1	0.021845	0.879444	0.02131	0.888698	0.999553	0.025366	0.871883	-0.239075	0.448098	0.985924
NFKBID	-0.008127	0.956419	-0.021628	0.888728	0.999553	-0.033833	0.832769	0.4394	0.153803	0.985924
HDGF	-0.002473	0.964538	0.007643	0.888732	0.999553	0.017448	0.759417	0.09493	0.399484	0.985924
SUOX	0.004519	0.976123	0.021678	0.889005	0.999553	0.024552	0.880688	0.390774	0.21246	0.985924
CORO1A	-0.06152	0.858211	-0.050663	0.889076	0.999553	-0.060363	0.87249	-0.221336	0.771346	0.988834
ETS2	-0.145842	0.72791	-0.055305	0.889116	0.999553	-0.00784	0.985516	0.34098	0.681151	0.985924
CHUK	-0.059911	0.711115	-0.020629	0.889151	0.999553	0.005312	0.973777	0.512065	0.073859	0.985924
SPCS1	-0.002644	0.984589	0.019092	0.88916	0.999553	0.028944	0.842601	0.307734	0.269744	0.985924
LINC01139	-0.152563	0.825177	-0.10048	0.889176	0.999553	-0.069195	0.926335	-2.51455	0.071164	0.985924
S100A4	-0.031196	0.940847	-0.061236	0.889281	0.999553	-0.10017	0.82523	-0.600163	0.511359	0.985924
RBL2	0.023006	0.795209	0.012643	0.889392	0.999553	0.015799	0.869855	0.007293	0.969545	0.997822
TOLLIP	0.029109	0.744234	0.012048	0.889416	0.999553	-0.004841	0.957161	0.258245	0.13256	0.985924
SUGP1	-0.026988	0.73314	-0.010502	0.889437	0.999553	-0.001039	0.989845	0.137133	0.377958	0.985924
GLDCP1	-0.039052	0.85022	0.023788	0.889572	0.999553	0.07799	0.678382	0.29285	0.407539	0.985924
ERMP1	0.001186	0.98988	-0.013045	0.889622	0.999553	-0.023711	0.810111	-0.15254	0.432509	0.985924
CAMKK2	-0.037177	0.772403	-0.017926	0.889642	0.999553	-0.008134	0.952524	0.230447	0.386612	0.985924
AXIN2	-0.061375	0.770877	-0.029302	0.889786	0.999553	0.007026	0.974248	0.399414	0.358059	0.985924
DLEC1	0.000783	0.998046	-0.044826	0.889881	0.999553	-0.047706	0.89024	-0.026496	0.968933	0.997822
SLIT3	-0.084374	0.804983	-0.04878	0.890003	0.999553	-0.06397	0.863606	1.0485	0.133699	0.985924
ARL8B	-0.003811	0.97212	0.014922	0.890127	0.999553	0.028645	0.801681	0.133643	0.552322	0.985924
DCAF7	0.019933	0.864014	0.016972	0.890133	0.999553	0.009955	0.937327	0.132746	0.604603	0.985924
P3H2	-0.030137	0.934056	-0.052777	0.890138	0.999553	-0.056932	0.885947	-0.801033	0.305089	0.985924
SETD3	-0.023944	0.762979	-0.010903	0.890152	0.999553	0.003129	0.969375	0.046042	0.780934	0.989048
ENSG00000269984	-0.141945	0.65702	-0.033361	0.890162	0.999553	0.038683	0.893305	-0.374259	0.454337	0.985924
NRG4	-0.048157	0.853799	-0.038013	0.890199	0.999553	-0.062587	0.826265	0.336366	0.557462	0.985924
HIVEP1	-0.000736	0.997316	0.030566	0.890217	0.999553	0.065931	0.772962	0.072352	0.876365	0.995999
PRDM16	0.018199	0.97529	0.083502	0.890269	0.999553	0.093482	0.883315	0.315108	0.804015	0.99195
WDR5B	0.058926	0.695379	0.018208	0.890323	0.999553	-0.003916	0.979065	0.149958	0.585974	0.985924
JAK1	0.009085	0.949894	0.020792	0.89035	0.999553	0.022146	0.888077	-0.484982	0.100888	0.985924
CNRIP1	0.097024	0.822944	0.062286	0.89039	0.999553	0.091532	0.846712	-1.1004	0.228855	0.985924
GAS1	-0.010862	0.968778	-0.03949	0.890534	0.999553	-0.08846	0.761931	0.848622	0.135941	0.985924
GRHL2	-0.013041	0.939677	0.02271	0.890586	0.999553	0.052679	0.763125	0.19929	0.562208	0.985924
ADAMTS19-AS1	-0.019883	0.928406	0.028764	0.890595	0.999553	0.057815	0.799039	0.225472	0.605341	0.985924
SNX30	0.007215	0.950633	-0.01554	0.890653	0.999553	-0.04728	0.67684	-0.044422	0.851521	0.994901
TM4SF18	0.098174	0.889108	0.102312	0.89068	0.999553	0.135117	0.860395	-1.92291	0.199399	0.985924
ENSG00000280339	-0.064593	0.887656	-0.066433	0.890695	0.999553	-0.093314	0.851559	0.000501	0.999607	0.999904
TCF12	0.011324	0.926283	0.017679	0.890747	0.999553	0.016976	0.898871	0.01094	0.967735	0.997822
NPY1R	0.039926	0.866871	0.034543	0.890759	0.999553	-0.000132	0.999589	0.187539	0.721823	0.985924
VRK2	-0.005313	0.966363	0.017038	0.890883	0.999553	0.041372	0.747328	0.068589	0.792333	0.990049
SPARCL1	0.112607	0.833195	0.076781	0.890886	0.999553	0.085299	0.88368	-0.539894	0.644351	0.985924
NKX1-2	-0.244514	0.694192	-0.07445	0.890956	0.999553	0.04626	0.938593	1.19258	0.281334	0.985924
ENSG00000272037	0.052001	0.85385	0.040764	0.890974	0.999553	-0.038423	0.89548	-0.547605	0.37084	0.985924
ZNF680	-0.008352	0.95874	0.021645	0.891017	0.999553	0.042294	0.801158	0.41724	0.188554	0.985924
TRAM1	0.007615	0.918161	0.010695	0.891065	0.999553	0.019393	0.80857	-0.053188	0.745172	0.988348
TAF2	-0.008305	0.903411	-0.009899	0.891072	0.999553	-0.010729	0.885825	0.057591	0.703514	0.985924
TENT5A	0.05812	0.696694	0.017948	0.891095	0.999553	-0.010534	0.941915	-0.221943	0.41216	0.985924
PRTG	0.037278	0.911003	-0.042148	0.891201	0.999553	-0.103914	0.754108	-0.719843	0.249764	0.985924
STAMBPL1	-0.009546	0.97704	-0.046691	0.891262	0.999553	-0.058804	0.869752	-0.732451	0.293488	0.985924
PM20D2	0.029664	0.825743	-0.014458	0.891272	0.999553	-0.054997	0.635443	-0.219248	0.310861	0.985924
ERO1A	-0.005685	0.93284	0.008765	0.891329	0.999553	0.021109	0.75608	-0.101865	0.442858	0.985924
TTC30A	-0.029884	0.825469	-0.019308	0.891356	0.999553	-0.010097	0.944993	0.260341	0.370751	0.985924
ENSG00000270933	0.072969	0.822193	0.04615	0.891444	0.999553	0.030628	0.930545	-0.371152	0.598795	0.985924
ARCN1	-0.00522	0.955232	-0.013214	0.891447	0.999553	-0.015639	0.876949	-0.241736	0.216277	0.985924
ATXN7L1	-0.066977	0.797317	-0.036493	0.891477	0.999553	-0.036347	0.89768	0.085101	0.879586	0.996036
EGF	0.096408	0.745567	0.039323	0.891502	0.999553	0.031669	0.920241	-0.632447	0.281863	0.985924
CYB5R2	-0.005971	0.955592	-0.015214	0.891594	0.999553	-0.009375	0.936173	-0.138651	0.550762	0.985924
HEYL	0.076821	0.888027	-0.066352	0.891618	0.999553	-0.170455	0.749686	-0.680087	0.50122	0.985924
MALAT1	-0.027532	0.956019	-0.070795	0.891639	0.999553	-0.041829	0.938833	-0.887031	0.408224	0.985924
CTPS2	0.014521	0.926911	0.022675	0.891658	0.999553	0.056186	0.737144	-0.253442	0.462439	0.985924
ENSG00000266709	0.062916	0.834238	0.042841	0.891729	0.999553	0.022939	0.943779	-0.398799	0.542593	0.985924
CHMP1B	0.010198	0.859432	0.008264	0.891741	0.999553	-0.004025	0.94736	0.095497	0.447334	0.985924
RAPGEF4	0.001129	0.994184	-0.021293	0.891811	0.999553	-0.039385	0.809904	0.048986	0.88156	0.996036
GALNT7-DT	0.000655	0.997235	-0.026039	0.891832	0.999553	-0.038159	0.850466	-0.377287	0.336739	0.985924
PTGES	0.168043	0.70919	0.055525	0.891834	0.999553	-0.048992	0.909643	-0.250877	0.76949	0.98877
KIF2A	-0.002643	0.970648	0.009675	0.89185	0.999553	0.017752	0.813901	0.00347	0.981486	0.998062
P2RY11	0.023441	0.934219	0.040483	0.891972	0.999553	-0.010152	0.97371	-0.2783	0.655149	0.985924
APOBEC3B	0.145121	0.749702	0.060213	0.892047	0.999553	0.096639	0.844734	-1.25706	0.155326	0.985924
IFI16	0.055393	0.892907	0.05899	0.892125	0.999553	0.057577	0.898058	-0.412906	0.649693	0.985924
ARMC1	-0.011916	0.876194	-0.010961	0.892142	0.999553	0.000271	0.997376	0.003087	0.985501	0.998163
ZNF860	-0.037537	0.858857	0.024241	0.892169	0.999553	0.083647	0.661132	-0.081416	0.828265	0.994108
GALE	-0.008155	0.970547	0.029664	0.892183	0.999553	0.045787	0.845096	0.142675	0.755784	0.988424
RET	0.021482	0.882369	0.020792	0.892244	0.999553	0.015522	0.921942	0.451571	0.138262	0.985924
ZFHX3	-0.053487	0.893169	0.048541	0.892399	0.999553	0.130628	0.736468	0.432435	0.562901	0.985924
PRELID2	0.057177	0.755412	0.024362	0.892523	0.999553	0.001985	0.991711	-0.01716	0.963876	0.997822
SMC6	0.015933	0.871289	0.014031	0.892558	0.999553	0.016522	0.877756	-0.017815	0.934947	0.996402
RPL7A	0.012018	0.860326	-0.00784	0.892602	0.999553	-0.029389	0.624918	-0.014835	0.903211	0.996036
DYRK2	0.004149	0.956241	-0.009976	0.892648	0.999553	-0.026722	0.724552	0.127787	0.402063	0.985924
NUDT9	0.004071	0.975655	0.018567	0.892649	0.999553	0.041469	0.767603	-0.157099	0.583907	0.985924
NALCN	0.177122	0.77793	0.085378	0.892687	0.999553	0.044052	0.947559	0.407011	0.759001	0.988559
ISLR2	0.00238	0.998244	0.148281	0.8927	0.999553	0.053256	0.963992	1.67045	0.46329	0.985924
LMCD1-AS1	0.023194	0.928233	-0.032875	0.892792	0.999553	-0.062298	0.814902	-0.912481	0.049441	0.985924
ENSG00000257086	-0.060207	0.817685	-0.036539	0.892809	0.999553	-0.044973	0.874457	0.441775	0.430657	0.985924
NAGA	-0.002406	0.971962	-0.009523	0.892918	0.999553	-0.017937	0.805825	0.25254	0.06349	0.985924
CNOT8	-0.004096	0.951267	-0.009416	0.892931	0.999553	-0.016306	0.821098	0.179082	0.203861	0.985924
CENPJ	-0.017845	0.808058	0.007421	0.892996	0.999553	0.037743	0.484165	-0.002611	0.982031	0.998062
MAML3	0.004799	0.980809	0.02759	0.893053	0.999553	0.036045	0.867142	-0.157538	0.713918	0.985924
FAT2	-0.048759	0.850667	-0.036613	0.893107	0.999553	-0.021258	0.939729	-0.416524	0.460533	0.985924
ZNF174	0.011923	0.925829	0.018105	0.893146	0.999553	0.033797	0.806624	0.188431	0.500781	0.985924
PTPN18	0.04415	0.705002	0.014007	0.89319	0.999553	-0.014682	0.893943	-0.277308	0.185472	0.985924
GGH	-0.014626	0.963068	-0.044011	0.89326	0.999553	-0.053483	0.875964	-0.20207	0.768885	0.98877
GTF2H1	-0.009823	0.945165	0.018527	0.893266	0.999553	0.05836	0.672898	0.259798	0.360064	0.985924
GMPS	0.005571	0.941914	0.010743	0.893292	0.999553	0.011233	0.892753	0.098672	0.554031	0.985924
GPR153	0.03316	0.903988	0.038937	0.893343	0.999553	0.031988	0.915155	0.813401	0.160658	0.985924
ANKRD23	-0.010828	0.933766	0.016657	0.893443	0.999553	0.044865	0.728866	0.179654	0.486222	0.985924
SYT16	-0.074308	0.730347	-0.027219	0.893573	0.999553	-0.019799	0.930646	-0.145745	0.732393	0.986706
LHX5-AS1	-0.318334	0.795009	-0.16754	0.893584	0.999553	-0.091773	0.944323	2.84998	0.263161	0.985924
PAXIP1	-0.0155	0.917278	0.018656	0.893618	0.999553	0.03827	0.801949	0.373946	0.181443	0.985924
RHOBTB1	0.000743	0.994148	-0.013705	0.893636	0.999553	-0.032378	0.757782	0.146796	0.490136	0.985924
ARPC4	0.001118	0.993257	0.018062	0.893659	0.999553	0.023911	0.866796	0.300715	0.274498	0.985924
ARFGAP2	0.010405	0.916157	0.01393	0.893692	0.999553	0.006964	0.948529	0.128614	0.553451	0.985924
YIF1B	0.003688	0.981712	-0.02152	0.893813	0.999553	-0.04709	0.778383	0.055293	0.870269	0.99596
BMP6	0.136249	0.767404	0.061191	0.893833	0.999553	-0.004241	0.992934	-0.686327	0.470198	0.985924
ENSG00000267523	-0.038937	0.894589	-0.041446	0.893868	0.999553	0.001796	0.995492	-0.228471	0.725513	0.985924
LHFPL1	-0.11021	0.706231	-0.034943	0.893894	0.999553	0.07777	0.752362	-0.430241	0.426858	0.985924
UBE2G2	0.000566	0.996322	0.016695	0.893912	0.999553	0.029726	0.819995	0.118183	0.651531	0.985924
LRP2BP	0.028834	0.871742	0.025146	0.893951	0.999553	0.052175	0.787625	0.360196	0.352612	0.985924
METTL3	0.02191	0.776832	0.010349	0.894049	0.999553	0.007179	0.930903	0.16613	0.295061	0.985924
AP4E1	-0.058555	0.733572	-0.02172	0.894085	0.999553	0.006914	0.968247	0.310699	0.353935	0.985924
RAB3C	0.017524	0.943012	-0.031494	0.894132	0.999553	-0.101678	0.666641	-0.082725	0.867796	0.99596
FAM53B	-0.054744	0.811582	-0.03159	0.894138	0.999553	-0.046557	0.852603	0.522409	0.280285	0.985924
LINC02893	-0.018785	0.955989	0.044319	0.89419	0.999553	0.115618	0.736364	-0.536067	0.43666	0.985924
ENSG00000260465	-0.071722	0.7894	-0.036303	0.894244	0.999553	-0.011237	0.968609	0.380359	0.502411	0.985924
ZNF654	0.014118	0.898152	0.015495	0.894271	0.999553	0.032712	0.783355	-0.241017	0.312288	0.985924
ELAVL4	0.101734	0.883249	0.097318	0.894284	0.999553	0.142915	0.849997	1.46304	0.329731	0.985924
ZCCHC3	-0.001316	0.992707	-0.019536	0.894305	0.999553	-0.038289	0.801503	-0.332527	0.266356	0.985924
ZNF655	-0.001632	0.986653	0.013042	0.89431	0.999553	0.02233	0.829147	0.118602	0.561902	0.985924
PRPF3	0.006101	0.941412	0.011554	0.894339	0.999553	0.023354	0.792732	-0.117816	0.514578	0.985924
RPP25	-0.09067	0.746986	-0.036156	0.89434	0.999553	-0.016012	0.956801	0.505753	0.366404	0.985924
ZNF287	0.062147	0.754626	0.02585	0.894367	0.999553	0.019092	0.928164	0.038199	0.925594	0.996036
PHB1P11	-0.000679	0.99653	0.021023	0.894404	0.999553	0.017233	0.919031	0.034621	0.917134	0.996036
VWA8	-0.012814	0.895064	0.01167	0.894564	0.999553	0.029438	0.759226	-0.086153	0.639588	0.985924
PTPRA	0.001229	0.991931	0.016468	0.894575	0.999553	0.025605	0.844161	-0.223025	0.383624	0.985924
GEN1	-0.020601	0.837631	0.010827	0.894592	0.999553	0.045964	0.582863	0.350612	0.019031	0.985924
ECEL1	-0.174397	0.761815	-0.075225	0.894705	0.999553	0.001447	0.99807	1.57928	0.164379	0.985924
F11R	-0.015161	0.905895	-0.01793	0.894709	0.999553	-0.0215	0.877899	-0.049048	0.863111	0.995373
SEPTIN11	-0.019986	0.924447	0.026337	0.894786	0.999553	0.065229	0.757844	0.190271	0.647552	0.985924
ENSG00000279852	0.023998	0.943131	-0.04294	0.894915	0.999553	-0.115485	0.731299	-0.758475	0.250434	0.985924
SPCS2P4	-0.07099	0.776913	-0.033235	0.894936	0.999553	-0.012247	0.963247	0.382186	0.463582	0.985924
SLC8B1	0.018736	0.816838	0.01107	0.89496	0.999553	-0.006358	0.93969	0.089063	0.610791	0.985924
GPR139	0.008254	0.989615	-0.08435	0.89518	0.999553	-0.198816	0.762273	0.250334	0.852259	0.994901
RPL35P5	-0.102086	0.780571	-0.048651	0.895204	0.999553	0.042738	0.907566	-0.927875	0.213192	0.985924
TMEM245	0.031191	0.722456	0.010719	0.89523	0.999553	-0.010649	0.899638	0.160374	0.336785	0.985924
IBA57	0.005224	0.961105	-0.013889	0.895268	0.999553	-0.030825	0.780438	0.001667	0.994	0.998759
NFAM1	-0.101278	0.797563	-0.053088	0.895413	0.999553	-0.057433	0.893316	0.514548	0.540317	0.985924
PCTP	-0.023631	0.83249	-0.015336	0.895439	0.999553	0.004549	0.969276	-0.00108	0.996485	0.999486
HMGA1P8	0.083589	0.752391	0.033931	0.89547	0.999553	-0.02589	0.921798	0.512144	0.333479	0.985924
VCPIP1	-0.024887	0.781293	-0.011873	0.895489	0.999553	0.001749	0.985065	0.384498	0.020453	0.985924
ATP10A	-0.079445	0.835064	-0.052384	0.895532	0.999553	-0.050239	0.903722	-0.525261	0.526613	0.985924
HPS6	0.011426	0.914237	0.014703	0.895533	0.999553	-0.000164	0.998864	0.21553	0.34858	0.985924
BLM	-0.023373	0.83352	0.011774	0.89556	0.999553	0.041225	0.679748	0.368882	0.026669	0.985924
DNAAF2	-0.049325	0.789292	-0.024605	0.895582	0.999553	-0.007575	0.969205	0.551197	0.138581	0.985924
SAP18	0.000453	0.996411	-0.013396	0.895678	0.999553	-0.017606	0.870821	0.18106	0.389832	0.985924
PLK2	-0.013822	0.950641	0.02853	0.895739	0.999553	0.095481	0.656422	-0.324579	0.472031	0.985924
ZNF836	-0.029784	0.889921	0.02539	0.895772	0.999553	0.093337	0.632355	0.77887	0.031508	0.985924
FAT4	-0.165896	0.748559	-0.065666	0.895818	0.999553	0.028816	0.956124	0.79867	0.441427	0.985924
LIPG	0.038684	0.847967	0.027725	0.895921	0.999553	0.005539	0.979667	-0.482432	0.263008	0.985924
ENSG00000280383	0.067493	0.821979	0.040765	0.895924	0.999553	-0.004654	0.988321	-0.880351	0.156692	0.985924
BANK1	0.039743	0.886377	0.038443	0.895982	0.999553	0.06808	0.821932	-1.35622	0.009449	0.985924
KIF9	0.013602	0.950218	0.029746	0.896096	0.999553	0.043806	0.852693	0.444787	0.341295	0.985924
MTUS2	0.041654	0.909411	-0.044338	0.896136	0.999553	-0.091397	0.806824	-1.13562	0.086031	0.985924
CAMTA2	0.011779	0.948538	-0.023169	0.896223	0.999553	-0.039877	0.835133	-0.190199	0.607903	0.985924
RBM34	-0.069299	0.710881	-0.021988	0.896246	0.999553	0.02295	0.89732	0.436562	0.198285	0.985924
ENSG00000176593	0.034455	0.849884	0.024934	0.896297	0.999553	0.004657	0.981053	0.094	0.814859	0.993622
HNRNPA1P16	-0.036969	0.828616	-0.023196	0.896303	0.999553	-0.016063	0.930816	-0.274207	0.456938	0.985924
EXTL2	-0.036739	0.788896	-0.018145	0.896313	0.999553	-0.011486	0.937794	0.06418	0.826166	0.994108
ENSG00000270055	0.025752	0.937873	-0.041379	0.896439	0.999553	-0.097251	0.772476	-0.998382	0.11042	0.985924
EIF4HP2	-0.001414	0.994412	-0.026845	0.89649	0.999553	-0.029361	0.893127	0.049717	0.908691	0.996036
C19orf47	0.004621	0.977162	0.021684	0.896516	0.999553	0.036481	0.833121	0.115217	0.741555	0.987528
STT3B	-0.030274	0.727709	-0.010568	0.896521	0.999553	0.0038	0.965304	0.030126	0.85985	0.995271
MTERF1	-0.03899	0.817338	-0.022718	0.896625	0.999553	0.003091	0.986187	0.219804	0.545862	0.985924
SVEP1	0.021895	0.907599	0.025891	0.896628	0.999553	0.038855	0.849923	-0.602943	0.126055	0.985924
ENSG00000279619	0.13532	0.742771	0.051378	0.896649	0.999553	-0.016113	0.969306	0.274327	0.740655	0.98744
GPN2	0.00219	0.983981	0.014534	0.896974	0.999553	0.017812	0.880028	0.191396	0.408745	0.985924
UBE2S	-0.012571	0.915971	-0.016266	0.897064	0.999553	-0.003309	0.979647	-0.078595	0.765588	0.98866
CAPN10	0.014278	0.885694	0.013581	0.89708	0.999553	-0.002341	0.982537	0.16126	0.458387	0.985924
CSRNP2	0.012877	0.917145	0.016874	0.897199	0.999553	0.018256	0.892512	0.399295	0.121616	0.985924
CCDC88B	0.029582	0.889718	-0.024849	0.897284	0.999553	-0.071717	0.728292	-0.506285	0.190621	0.985924
TRIM54	0.12152	0.782417	0.057226	0.897309	0.999553	0.067108	0.887992	-1.0578	0.23915	0.985924
DIP2C	0.029667	0.851926	0.021552	0.897356	0.999553	0.00833	0.961365	0.013035	0.970384	0.997822
ASNSD1	-0.015607	0.924597	0.020139	0.897515	0.999553	0.052215	0.751684	0.126507	0.699105	0.985924
FAM86C2P	0.001741	0.98833	-0.015483	0.89758	0.999553	-0.05876	0.603929	-0.052347	0.835763	0.994108
DPPA4	-0.034814	0.773564	-0.015527	0.8977	0.999553	-0.002776	0.982611	0.129686	0.60687	0.985924
TBC1D2	-0.023719	0.903704	-0.026627	0.897746	0.999553	-0.071953	0.729743	-0.221011	0.609306	0.985924
NEFM	-0.153438	0.675344	-0.037831	0.89775	0.999553	0.065651	0.838341	0.782943	0.185245	0.985924
DCAF10	0.008121	0.923163	0.011394	0.89786	0.999553	0.001136	0.990106	-0.096594	0.601971	0.985924
ITGA7	0.025962	0.887891	-0.021285	0.897867	0.999553	-0.055693	0.758657	0.009497	0.978259	0.998062
PIWIL2-DT	0.04248	0.907593	-0.043524	0.897982	0.999553	-0.140846	0.686433	-0.376759	0.594675	0.985924
LYRM9	0.086121	0.784211	-0.028389	0.898081	0.999553	-0.117843	0.656288	-0.848292	0.04324	0.985924
MACC1-AS1	0.021325	0.975708	0.092724	0.898159	0.999553	0.066757	0.930326	-0.435577	0.774333	0.988834
KDM7A-DT	-0.009188	0.952409	-0.020554	0.898383	0.999553	-0.030121	0.856654	-0.293941	0.374974	0.985924
ZNF219	0.040237	0.7437	0.01506	0.898385	0.999553	-0.025284	0.824807	0.331481	0.159033	0.985924
FOXP4	-0.092938	0.801216	-0.04823	0.898404	0.999553	-0.048479	0.903518	0.763836	0.323578	0.985924
LYPLA1P3	-0.027028	0.922276	-0.037282	0.89844	0.999553	-0.025386	0.933132	0.542827	0.366277	0.985924
TPT1P9	0.007602	0.989988	-0.078262	0.898453	0.999553	-0.149512	0.815429	1.68493	0.169699	0.985924
SIRT6	-0.01948	0.856129	-0.014423	0.898465	0.999553	-0.02318	0.843366	0.150765	0.521131	0.985924
XRN1	-0.005184	0.950388	-0.011112	0.898575	0.999553	-0.020563	0.818469	0.11982	0.508237	0.985924
KLHL23	-0.034298	0.766496	-0.014546	0.898662	0.999553	-0.007155	0.95342	0.244772	0.293889	0.985924
WDR45B	0.00676	0.883471	0.006206	0.898689	0.999553	0.005342	0.915507	-0.021894	0.830571	0.994108
OPHN1	0.009066	0.954078	-0.019669	0.898704	0.999553	-0.046113	0.775498	-0.12813	0.691934	0.985924
PYGL	-0.070234	0.762788	-0.02914	0.898762	0.999553	0.011046	0.963002	-0.18038	0.70681	0.985924
APOBEC3C	0.017235	0.94072	-0.028522	0.898812	0.999553	-0.081619	0.723117	-0.615546	0.170242	0.985924
PIK3IP1	0.068646	0.798519	0.034893	0.898857	0.999553	-0.023985	0.930728	-0.156953	0.785171	0.989048
ARSI	-0.033736	0.89473	0.029514	0.898934	0.999553	0.066075	0.797275	0.579415	0.216949	0.985924
ENSG00000287878	0.037186	0.882011	0.033606	0.898995	0.999553	0.042688	0.876027	-1.07523	0.029259	0.985924
CC2D2B	0.093994	0.746133	0.035394	0.89906	0.999553	-0.014177	0.961571	0.957587	0.076684	0.985924
BACE1-AS	0.012505	0.940629	-0.020613	0.899075	0.999553	-0.050141	0.769199	0.109799	0.747183	0.988389
ENPEP	0.098711	0.830977	0.061087	0.899118	0.999553	0.048769	0.92259	-0.802026	0.42043	0.985924
ZNF527	-0.006378	0.97063	0.021887	0.899173	0.999553	0.080355	0.627305	0.055995	0.877338	0.996001
MOB3B	-0.0653	0.797942	-0.03296	0.899195	0.999553	-0.039461	0.886698	0.209943	0.699892	0.985924
DOCK2	0.095733	0.782265	0.044129	0.899203	0.999553	0.031285	0.932866	-0.918962	0.189219	0.985924
CDIPT	-0.01914	0.867751	-0.015338	0.89932	0.999553	-0.017169	0.891196	0.003279	0.98973	0.998535
ENSG00000291068	0.008435	0.964288	-0.023622	0.899393	0.999553	-0.07876	0.66852	0.237305	0.54165	0.985924
PCDHGA11	-0.031852	0.939023	-0.055252	0.899486	0.999553	-0.004667	0.991794	-0.66733	0.461498	0.985924
DBR1	-0.039526	0.739686	-0.014273	0.899527	0.999553	0.002751	0.981918	0.181791	0.43689	0.985924
GARIN5A	0.119403	0.712917	0.03688	0.899546	0.999553	-0.00778	0.980952	-0.446413	0.46077	0.985924
PTGS1	0.101517	0.759288	0.040924	0.899578	0.999553	0.01568	0.964179	-0.36516	0.589235	0.985924
CFAP97	-0.000493	0.995424	-0.011105	0.899637	0.999553	-0.02387	0.792367	-0.027818	0.880431	0.996036
FKBP14	-0.01938	0.895365	0.016964	0.899688	0.999553	0.032309	0.830721	-0.104746	0.710096	0.985924
BRF2	0.023336	0.883701	0.021239	0.89975	0.999553	-0.007101	0.966889	0.118332	0.737647	0.98744
NCAPD2	0.029156	0.75175	0.011236	0.89981	0.999553	-0.010303	0.909927	-0.023055	0.902125	0.996036
PLCD3	-0.022453	0.871166	-0.018385	0.89985	0.999553	-0.020195	0.893729	0.033891	0.912069	0.996036
CD99L2	-0.042644	0.827376	-0.025557	0.89996	0.999553	-0.00676	0.974305	0.277272	0.511568	0.985924
XPO1	-0.007408	0.943721	-0.01384	0.899966	0.999553	-0.00776	0.946018	-0.014964	0.948428	0.997822
PPDPF	0.025638	0.833374	-0.012451	0.899987	0.999553	-0.04886	0.646821	0.328305	0.089361	0.985924
SRRM5	-0.055973	0.781089	-0.025359	0.900164	0.999553	0.000977	0.996305	-0.163493	0.699211	0.985924
ARID4B	-0.033803	0.768526	-0.01426	0.900167	0.999553	0.004148	0.972046	0.193451	0.409705	0.985924
ACY1	0.016026	0.902571	-0.015165	0.900195	0.999553	-0.060596	0.606097	0.230251	0.354052	0.985924
RPL7P26	0.225836	0.819203	0.128029	0.900331	0.999553	0.035107	0.973537	2.56507	0.213798	0.985924
POLR1D	-0.017938	0.859847	-0.013389	0.900354	0.999553	-0.00746	0.946094	-0.162977	0.461926	0.985924
PTOV1	0.030439	0.723322	0.009896	0.900434	0.999553	-0.012134	0.881988	0.105572	0.520851	0.985924
ENSG00000256417	-0.033641	0.936731	-0.055753	0.900434	0.999553	-0.026853	0.953733	-1.46321	0.092834	0.985924
RASIP1	0.091523	0.800944	0.046363	0.900497	0.999553	0.020937	0.957036	-0.952118	0.202394	0.985924
HPCAL4	0.308091	0.704859	0.089513	0.900513	0.999553	-0.077511	0.921114	-1.66223	0.253006	0.985924
ENSG00000204584	-0.159756	0.740244	-0.057208	0.900528	0.999553	-0.038565	0.939572	-0.240461	0.80227	0.991472
ERN2	0.167177	0.656668	0.033977	0.90068	0.999553	-0.084262	0.783952	-0.793447	0.142507	0.985924
LINC02985	0.073091	0.790439	0.034745	0.900683	0.999553	-0.023545	0.933323	-0.466116	0.417622	0.985924
ATF3	-0.004081	0.985472	-0.028821	0.900685	0.999553	-0.02079	0.932149	-0.643428	0.163145	0.985924
ANLN	-0.021414	0.811909	0.00866	0.90071	0.999553	0.043757	0.528122	-0.007988	0.956325	0.997822
EIF1B-AS1	0.045329	0.776088	0.019833	0.900733	0.999553	0.002181	0.989611	0.390555	0.224465	0.985924
SLU7	-0.036814	0.743146	-0.013336	0.900954	0.999553	0.019476	0.854866	0.182007	0.410645	0.985924
H3-5	-0.020408	0.803142	-0.01042	0.90097	0.999553	0.003913	0.963445	-0.065134	0.710296	0.985924
ELOF1	-0.025237	0.845978	-0.016934	0.901	0.999553	-0.021013	0.88219	0.234099	0.404608	0.985924
ZNF446	-0.034004	0.857227	-0.024696	0.901115	0.999553	-0.011088	0.956833	0.37424	0.359699	0.985924
MRPS25	0.011811	0.929377	0.017432	0.901192	0.999553	0.012912	0.92932	-0.15974	0.585323	0.985924
RBMX	-0.031057	0.763041	-0.012552	0.901216	0.999553	0.007431	0.943251	0.332148	0.092729	0.985924
MORF4L2	0.002284	0.982926	0.013652	0.901391	0.999553	0.031516	0.779292	0.006728	0.976818	0.998062
TMEM44-AS1	-0.003662	0.986778	0.027679	0.901515	0.999553	0.119855	0.555139	-0.485764	0.287078	0.985924
ZDHHC2	-0.018373	0.860087	-0.013572	0.90152	0.999553	-0.007477	0.947327	0.058845	0.798167	0.991051
TMEFF1	-0.015404	0.942581	-0.027782	0.901552	0.999553	-0.040627	0.861082	0.620073	0.167404	0.985924
ENSG00000267745	0.079218	0.886557	-0.062017	0.901596	0.999553	-0.149893	0.787038	-0.736951	0.478672	0.985924
NME7	-0.041763	0.835522	-0.025936	0.901607	0.999553	0.016835	0.93619	0.050935	0.907993	0.996036
FGF14-AS2	-0.03236	0.828862	-0.019227	0.901666	0.999553	-0.008079	0.960043	0.204553	0.527312	0.985924
SNN	-0.036831	0.770918	-0.01548	0.901698	0.999553	-0.007552	0.955147	0.465109	0.051709	0.985924
PCED1B	-0.134898	0.700507	-0.037566	0.901714	0.999553	0.043553	0.895066	-0.564765	0.366748	0.985924
IFT81	0.026515	0.875292	0.021979	0.901907	0.999553	0.013437	0.941764	0.102966	0.783092	0.989048
ZNF252P	-0.105016	0.692556	-0.027692	0.901919	0.999553	0.011669	0.964268	0.292889	0.530876	0.985924
FRRS1L	0.09273	0.808755	-0.036181	0.901964	0.999553	-0.162286	0.608944	-0.556787	0.356318	0.985924
GUCY1A2	0.079465	0.796568	0.038554	0.902073	0.999553	0.035185	0.915829	-0.717871	0.259735	0.985924
AK4P1	-0.115185	0.730422	-0.038277	0.902076	0.999553	-0.012338	0.971636	0.444448	0.491236	0.985924
TFDP1P2	-0.018597	0.950824	-0.038859	0.902094	0.999553	-0.046614	0.887027	-0.440607	0.501811	0.985924
P2RX3	0.01601	0.973038	-0.058261	0.902303	0.999553	-0.046927	0.927122	-0.534322	0.589324	0.985924
MTERF3	-0.030496	0.820961	-0.017105	0.902342	0.999553	-0.002269	0.987415	0.06045	0.836344	0.994108
RNF115	0.003883	0.970247	0.013277	0.902353	0.999553	0.02909	0.792547	0.178729	0.424185	0.985924
GSPT1	-0.003003	0.968119	0.009188	0.902486	0.999553	0.02203	0.776717	0.064293	0.68197	0.985924
USP15	-0.032516	0.790403	-0.015147	0.902486	0.999553	-0.006482	0.960374	0.075649	0.770427	0.98877
RCAN3	-0.066004	0.730686	-0.021855	0.902503	0.999553	0.006825	0.971888	0.334284	0.362166	0.985924
CDC42SE2	0.016169	0.864409	0.012159	0.902939	0.999553	0.02134	0.836357	0.260439	0.194016	0.985924
NEXMIF	0.059665	0.878983	-0.042664	0.903082	0.999553	-0.126775	0.737915	-0.782664	0.272662	0.985924
SYAP1	-0.038549	0.799502	-0.018816	0.903085	0.999553	0.031619	0.830246	-0.316214	0.317527	0.985924
MRPS15	0.01041	0.893034	0.009964	0.903098	0.999553	0.008333	0.921459	0.083942	0.623313	0.985924
FZR1	0.006006	0.968792	0.019439	0.903149	0.999553	0.023674	0.887049	0.283117	0.389865	0.985924
SLC66A2	-0.031901	0.879036	-0.02693	0.903156	0.999553	-0.044581	0.845406	0.61427	0.164957	0.985924
AKIRIN2	-0.030283	0.690041	-0.00772	0.903224	0.999553	0.014209	0.833166	0.017734	0.894222	0.996036
TNK2	0.001103	0.994522	0.020054	0.903243	0.999553	0.032665	0.849687	0.340172	0.31359	0.985924
MBNL3	0.071008	0.693379	0.018507	0.903257	0.999553	-0.046553	0.756506	0.003757	0.990633	0.998627
CDK10	0.024594	0.880492	0.020986	0.903309	0.999553	0.006331	0.971549	0.16143	0.654879	0.985924
SPATA7	0.013354	0.929113	-0.017501	0.903321	0.999553	-0.039755	0.796161	0.042509	0.888296	0.996036
KLF15	0.04051	0.827758	-0.018255	0.903332	0.999553	-0.063191	0.710647	0.204825	0.511934	0.985924
MAVS	0.020057	0.846361	0.013158	0.903361	0.999553	0.013836	0.902388	-0.400725	0.052774	0.985924
MRPL15	-0.042721	0.745848	-0.015273	0.903385	0.999553	0.007667	0.954038	0.270714	0.291876	0.985924
CCDC12	-0.016796	0.853948	-0.011626	0.903387	0.999553	-0.007055	0.943219	0.3428	0.062696	0.985924
MED24	0.015401	0.868895	0.011937	0.903388	0.999553	-0.003745	0.970052	0.165909	0.413929	0.985924
ZNF551	-0.013544	0.828892	-0.007891	0.903496	0.999553	-0.005576	0.934508	0.142536	0.282755	0.985924
HBEGF	-0.011808	0.934682	0.016873	0.903528	0.999553	0.061575	0.652555	-0.52904	0.045126	0.985924
SP6	-0.009918	0.97632	-0.041991	0.903556	0.999553	-0.120696	0.727176	0.02547	0.972101	0.997822
GTPBP2	0.003227	0.960967	0.008337	0.903627	0.999553	0.011065	0.877121	0.146961	0.295976	0.985924
LRG1	0.094934	0.801026	0.046425	0.903727	0.999553	0.025665	0.949361	-1.42325	0.051958	0.985924
LINC02615	0.02028	0.945242	0.037492	0.903747	0.999553	0.103792	0.738197	-0.891599	0.148554	0.985924
NUB1	0.019942	0.794383	0.009371	0.903778	0.999553	0.014616	0.860743	0.21747	0.159932	0.985924
ZNF791	0.001369	0.988592	0.011916	0.903841	0.999553	0.012569	0.903701	0.035268	0.864804	0.995657
FABP3	0.086306	0.754087	0.032151	0.903875	0.999553	0.00774	0.978572	-0.350911	0.526162	0.985924
INA	-0.091676	0.726641	-0.029149	0.903895	0.999553	0.030955	0.9028	0.406948	0.414344	0.985924
CPNE9	0.07025	0.847728	-0.037185	0.904294	0.999553	-0.103423	0.769901	-0.873154	0.156986	0.985924
KAZALD1	-0.223655	0.812034	-0.115981	0.904423	0.999553	-0.071571	0.943675	1.36567	0.49585	0.985924
KIAA1217	-0.069421	0.730031	-0.022349	0.904506	0.999553	0.006263	0.975444	-0.133022	0.733242	0.986776
URB1-AS1	0.050724	0.824818	0.028458	0.904538	0.999553	0.04751	0.849413	-0.485403	0.317688	0.985924
EIF1B	0.020278	0.866608	-0.012692	0.904595	0.999553	-0.024097	0.844611	-0.181821	0.405392	0.985924
TSPY26P	0.043942	0.715069	0.012912	0.904667	0.999553	-0.015028	0.895818	0.157616	0.480931	0.985924
FBXO9	-0.07567	0.728605	-0.024093	0.904723	0.999553	0.009497	0.965445	0.406037	0.324824	0.985924
PROB1	-0.016393	0.897904	-0.016167	0.904729	0.999553	-0.015289	0.912748	-0.413048	0.121553	0.985924
FASTKD2	-0.011334	0.93404	0.015845	0.904733	0.999553	0.022466	0.877002	0.190999	0.486894	0.985924
ACSF2	0.009895	0.939121	-0.015059	0.904839	0.999553	-0.036569	0.78273	0.175572	0.502139	0.985924
HTR6	0.134269	0.710057	0.03817	0.904848	0.999553	-0.119618	0.673768	-0.312314	0.639711	0.985924
IGFBP2	-0.001185	0.989653	0.011108	0.904882	0.999553	0.009421	0.924343	0.093887	0.628701	0.985924
FDXACB1	-0.032038	0.863515	-0.02342	0.904939	0.999553	-0.00631	0.975024	0.26589	0.514131	0.985924
ATP6V0B	0.019639	0.870878	0.015206	0.904957	0.999553	0.00256	0.984361	0.230118	0.380292	0.985924
DMXL1	0.012239	0.860085	0.008714	0.904974	0.999553	0.016877	0.823615	-0.183988	0.211575	0.985924
ENSG00000264112	-0.024118	0.894016	-0.02282	0.905084	0.999553	0.002347	0.990425	0.026025	0.948402	0.997822
C4orf19	0.087809	0.800985	0.042176	0.905289	0.999553	-0.039793	0.9106	0.565778	0.440435	0.985924
TKT	0.023162	0.758111	0.00868	0.905304	0.999553	-0.006247	0.934183	-0.157463	0.290307	0.985924
EAF1	0.004487	0.96459	0.012538	0.905368	0.999553	0.022772	0.834119	0.219175	0.309641	0.985924
QDPR	-0.016993	0.872774	-0.013287	0.905466	0.999553	-0.011734	0.919244	-0.25951	0.253469	0.985924
NRXN1	0.012054	0.964756	-0.032317	0.90547	0.999553	-0.033728	0.908653	-0.808767	0.133863	0.985924
AADAT	-0.044795	0.782931	-0.019297	0.905539	0.999553	-0.021491	0.902586	0.529114	0.096334	0.985924
ARHGEF40	-0.04864	0.817036	-0.025685	0.905557	0.999553	-0.01028	0.963661	0.216155	0.632684	0.985924
MMP16	0.07366	0.766204	0.028808	0.905593	0.999553	-0.015322	0.951623	-0.2904	0.566086	0.985924
TSR3	0.00258	0.972169	-0.008802	0.905655	0.999553	-0.012212	0.877531	-0.06023	0.698428	0.985924
ENSG00000272070	-0.043087	0.883849	-0.036913	0.90567	0.999553	-0.040608	0.899677	-0.927421	0.133072	0.985924
PLK1	0.006743	0.923714	0.008801	0.905757	0.999553	0.008072	0.916415	0.092232	0.551218	0.985924
PCYT2	-0.02513	0.862219	-0.018024	0.905777	0.999553	-0.016348	0.917493	0.042169	0.895121	0.996036
ENSG00000287016	-0.056257	0.829802	-0.032143	0.905784	0.999553	0.013071	0.962183	-0.138988	0.807309	0.992257
ENSG00000259048	0.001937	0.99526	0.039637	0.905817	0.999553	0.088848	0.796249	-0.169853	0.80908	0.992257
LINC02693	-0.045919	0.811877	-0.023414	0.90583	0.999553	-0.012271	0.952812	0.253376	0.538393	0.985924
AGT	0.035061	0.907631	0.037781	0.905853	0.999553	0.107262	0.738686	-1.13098	0.066182	0.985924
SEMA4A	0.061061	0.812597	0.031237	0.905933	0.999553	0.032527	0.907319	0.015495	0.977749	0.998062
HS3ST1	0.04926	0.899084	0.048474	0.906039	0.999553	0.051131	0.904075	0.337136	0.694909	0.985924
ENSG00000289182	0.071913	0.819078	0.038195	0.906175	0.999553	-0.02242	0.945454	-0.040683	0.952364	0.997822
ENSG00000289291	-0.016246	0.919181	-0.01991	0.90628	0.999553	-0.046001	0.789338	0.316269	0.363138	0.985924
CCDC171	-0.005856	0.970213	-0.01923	0.906281	0.999553	-0.014389	0.932973	-0.407612	0.216546	0.985924
ALDH4A1	0.02344	0.831769	-0.01064	0.90632	0.999553	-0.048582	0.60042	0.021339	0.910557	0.996036
MVK	-0.038739	0.762736	-0.014724	0.906329	0.999553	-0.01062	0.938027	0.022875	0.930669	0.996036
WHRN	0.013062	0.957259	0.030015	0.906352	0.999553	0.028038	0.915986	0.318015	0.549372	0.985924
ATP6V1E1P3	0.034966	0.883063	0.02948	0.906514	0.999553	0.035741	0.890518	0.419349	0.418704	0.985924
ENSG00000273654	0.040141	0.849302	-0.02111	0.906558	0.999553	-0.066375	0.740716	-0.124105	0.741939	0.987555
CENPH	0.001827	0.989067	-0.015925	0.906571	0.999553	-0.014865	0.91809	0.107911	0.704057	0.985924
FAM234A	0.032052	0.77581	0.013075	0.906677	0.999553	-0.00825	0.942718	0.054414	0.816177	0.993669
RPRM	-0.084027	0.881428	0.059593	0.90668	0.999553	0.152736	0.785335	1.21483	0.238318	0.985924
GRID2	-0.131149	0.709295	-0.03621	0.906752	0.999553	0.034742	0.918387	-0.911398	0.137392	0.985924
MAPRE1	0.019008	0.832796	0.010955	0.906757	0.999553	0.012523	0.898363	0.134363	0.488785	0.985924
STK32C	0.024729	0.920121	-0.027531	0.906758	0.999553	-0.047168	0.855017	-0.868074	0.053137	0.985924
ANXA4	0.107939	0.687175	0.025715	0.906825	0.999553	-0.037393	0.8794	-0.525192	0.238172	0.985924
CHPT1	0.011535	0.924679	0.015057	0.906935	0.999553	0.020131	0.879686	-0.152931	0.568776	0.985924
CIPC	0.000242	0.995643	0.005314	0.906987	0.999553	0.00606	0.899382	-0.021965	0.81801	0.994108
SINHCAFP2	0.006627	0.944879	-0.010975	0.90702	0.999553	-0.021481	0.830468	-0.031926	0.871484	0.99596
ENSG00000276337	0.132334	0.728966	0.04103	0.907028	0.999553	-0.015308	0.968249	-0.727882	0.311196	0.985924
UROS	0.01357	0.920062	0.01667	0.907083	0.999553	0.029073	0.843073	0.088952	0.766446	0.98866
AEN	0.001069	0.992919	-0.014348	0.907115	0.999553	-0.027542	0.82972	0.088036	0.732594	0.986706
RB1	-0.04109	0.640689	-0.006338	0.907184	0.999553	0.017923	0.802654	-0.023685	0.835583	0.994108
ENSG00000280129	0.066321	0.813597	0.033636	0.907223	0.999553	0.050179	0.869981	0.237717	0.693947	0.985924
CALM1	-0.026352	0.82608	0.011288	0.907536	0.999553	0.051883	0.606807	0.320086	0.09171	0.985924
TM9SF3	-0.040756	0.660868	-0.007796	0.907549	0.999553	0.011933	0.886617	0.083463	0.550378	0.985924
ENSG00000279300	0.000348	0.999396	-0.054672	0.90758	0.999553	-0.111263	0.819513	-0.253787	0.79729	0.991051
GAS6-DT	0.098933	0.839581	0.059111	0.907588	0.999553	-0.031688	0.950895	-1.18318	0.25258	0.985924
AK5	0.109747	0.744733	0.037004	0.907682	0.999553	0.013909	0.968533	-0.769707	0.23361	0.985924
SMARCD1	0.02357	0.73987	0.007726	0.907687	0.999553	-0.006124	0.930744	0.022672	0.871287	0.99596
ZNF549	-0.027674	0.766408	-0.010563	0.907722	0.999553	0.015289	0.865826	0.02665	0.889273	0.996036
TUBG1	0.010262	0.914803	0.011749	0.90773	0.999553	0.014683	0.888463	0.187699	0.368146	0.985924
ADAM17	-0.015066	0.805702	-0.00723	0.907819	0.999553	-0.012124	0.855961	0.041472	0.751355	0.988389
THEM5	-0.035723	0.83032	-0.020011	0.907824	0.999553	-0.007708	0.965728	-0.167076	0.643677	0.985924
MRPL54	0.013376	0.921604	0.016611	0.907875	0.999553	0.02008	0.892309	0.075531	0.801991	0.991434
BIVM	0.001099	0.996197	0.027423	0.907881	0.999553	0.025643	0.918426	0.162296	0.743853	0.988324
IDO1	0.182479	0.826081	0.099305	0.907945	0.999553	0.080927	0.928329	-1.51996	0.390563	0.985924
DNASE1L1	0.049615	0.721274	0.014516	0.907972	0.999553	-0.023349	0.85709	0.138861	0.596071	0.985924
AGA	0.00962	0.954069	0.020243	0.90798	0.999553	0.03035	0.86696	0.29282	0.4183	0.985924
HSPB1	0.020945	0.89522	0.019388	0.90818	0.999553	0.041277	0.810877	0.061132	0.862518	0.995373
LINC01770	0.167975	0.694957	0.041454	0.908192	0.999553	-0.106994	0.76707	-0.273818	0.716083	0.985924
FBN2	-0.06557	0.90909	0.062347	0.908193	0.999553	0.132824	0.821969	1.17638	0.286132	0.985924
TMEM231	0.014151	0.924418	-0.0165	0.908248	0.999553	-0.071118	0.599636	0.33405	0.250443	0.985924
RBM27	0.010823	0.851905	0.00699	0.908327	0.999553	0.005832	0.926315	0.11027	0.377698	0.985924
EFHD1	-0.028217	0.925669	-0.036562	0.908839	0.999553	-0.057953	0.860171	0.256166	0.701569	0.985924
GBX2-AS1	-0.031505	0.968674	0.092037	0.909016	0.999553	0.160998	0.850141	2.14468	0.184658	0.985924
PUF60	0.061812	0.845052	0.037703	0.909076	0.999553	0.021995	0.948803	1.08379	0.092942	0.985924
QRICH2	-0.064163	0.845556	-0.039254	0.909124	0.999553	-0.01331	0.970118	0.345513	0.630543	0.985924
MRI1	-0.000627	0.99678	0.018151	0.909197	0.999553	0.006556	0.969139	-0.361723	0.263826	0.985924
FBXO11	0.004113	0.960111	0.009813	0.909243	0.999553	0.028024	0.745284	-0.09697	0.589127	0.985924
ZSCAN26	-0.009003	0.937055	-0.013684	0.909307	0.999553	-0.012372	0.920826	-0.051466	0.838294	0.994161
FNBP4	-0.002061	0.987442	0.015181	0.909401	0.999553	0.022865	0.870815	0.126953	0.648916	0.985924
TOX-DT	0.020626	0.942791	-0.032055	0.909446	0.999553	-0.065296	0.827875	-0.230516	0.695994	0.985924
ENSG00000278864	-0.000849	0.997604	0.032988	0.909462	0.999553	0.065476	0.827758	-0.330255	0.585082	0.985924
UNK	-0.007255	0.951353	-0.014199	0.909464	0.999553	-0.016844	0.896535	0.144358	0.579199	0.985924
UAP1L1	-0.022105	0.94469	-0.038087	0.909529	0.999553	-0.057873	0.867195	0.346701	0.620341	0.985924
ENSG00000289043	-0.07026	0.809173	-0.033751	0.909531	0.999553	0.041235	0.888451	-0.990956	0.086878	0.985924
HSP90AB3P	0.013038	0.849954	0.008189	0.909538	0.999553	0.012396	0.869174	-0.220539	0.121286	0.985924
PDGFA	-0.119548	0.814126	-0.059132	0.909644	0.999553	-0.038762	0.943606	1.40523	0.178566	0.985924
RASGRP4	0.171815	0.74839	0.057732	0.909647	0.999553	-0.028375	0.958295	-0.5621	0.596363	0.985924
SIAH1	0.003518	0.966636	0.009964	0.909711	0.999553	0.010491	0.908814	0.210283	0.237582	0.985924
ANKRD50	0.00572	0.968343	-0.016413	0.909722	0.999553	-0.014687	0.924959	-0.220288	0.462667	0.985924
MKRN1	-0.026297	0.830833	-0.014449	0.90978	0.999553	-0.003015	0.981773	0.356456	0.161614	0.985924
MISP3	-0.060456	0.85632	0.032786	0.909921	0.999553	0.126471	0.678556	0.446691	0.456749	0.985924
ENSG00000257511	-0.017487	0.914429	-0.019455	0.909953	0.999553	-0.018826	0.915654	0.093307	0.795991	0.991051
SLC25A43	0.08511	0.73322	0.026014	0.91012	0.999553	0.00104	0.996767	-0.245407	0.609916	0.985924
C22orf39	0.000315	0.996958	-0.00955	0.91015	0.999553	-0.017213	0.845292	-0.288825	0.078657	0.985924
TMEM178A	-0.070361	0.752362	-0.023996	0.910287	0.999553	-0.01111	0.96222	0.220678	0.619721	0.985924
CATSPER2P1	0.132798	0.696491	0.032179	0.910296	0.999553	0.006738	0.984416	-0.760936	0.184438	0.985924
SLITRK4	0.062631	0.76945	0.023539	0.910405	0.999553	-0.024365	0.909101	-0.127104	0.77201	0.988834
GTPBP10	-0.046188	0.734644	-0.014171	0.910479	0.999553	0.018437	0.88828	0.284632	0.267102	0.985924
ENSG00000290101	0.086678	0.861739	0.058687	0.910574	0.999553	0.106965	0.843926	-1.98915	0.044685	0.985924
MTND2P28	-0.007182	0.979805	-0.033106	0.910583	0.999553	-0.039614	0.897676	0.020448	0.973671	0.997829
SFMBT2	-0.091485	0.794046	-0.039598	0.91061	0.999553	0.013064	0.971471	0.76825	0.285596	0.985924
CLN3	-0.000756	0.996758	0.021418	0.910674	0.999553	0.010409	0.959093	0.254779	0.520931	0.985924
IRS2	0.024321	0.868784	-0.014671	0.91073	0.999553	-0.02681	0.859179	-0.189978	0.484077	0.985924
CDC26P1	-0.035767	0.883793	-0.028952	0.910743	0.999553	-0.048579	0.855637	0.342946	0.523057	0.985924
SPTY2D1OS	0.019898	0.942074	0.032314	0.910768	0.999553	0.026522	0.929329	-0.030244	0.960194	0.997822
ENSG00000272084	0.026506	0.946995	0.046958	0.91083	0.999553	0.06186	0.886655	-1.26955	0.125796	0.985924
LINC00672	-0.050831	0.886761	-0.042149	0.910951	0.999553	-0.050029	0.897893	0.284166	0.718858	0.985924
MACROH2A2	-0.143553	0.786343	-0.059091	0.910995	0.999553	-0.062308	0.913114	1.68431	0.104613	0.985924
MN1	-0.12149	0.81197	-0.058342	0.910998	0.999553	-0.032205	0.953209	1.58944	0.12333	0.985924
PTPRE	0.073652	0.84417	-0.035539	0.911034	0.999553	-0.134669	0.694831	-0.974044	0.120947	0.985924
ENSG00000291214	-0.01479	0.942856	0.022611	0.911175	0.999553	0.046775	0.82827	-0.627372	0.116463	0.985924
MECP2	0.022201	0.835248	-0.00992	0.911184	0.999553	-0.030314	0.766493	-0.294259	0.089974	0.985924
PAWR	0.026965	0.889337	-0.019869	0.911201	0.999553	-0.049244	0.800973	-0.503684	0.156392	0.985924
RAB5C	-0.033512	0.761061	-0.011874	0.911245	0.999553	0.007914	0.943451	0.236853	0.275043	0.985924
FAM3C2P	-0.000918	0.994678	0.015711	0.91127	0.999553	0.043508	0.760561	-0.477233	0.081608	0.985924
CHST9	-0.023095	0.911748	0.022001	0.911355	0.999553	0.055417	0.793426	0.648089	0.093345	0.985924
B4GALT6	0.015108	0.873962	0.011167	0.911363	0.999553	-0.005281	0.95856	0.164255	0.428333	0.985924
ANKRD49	-0.034898	0.778568	-0.013653	0.911427	0.999553	0.028974	0.804005	0.322137	0.191702	0.985924
EPHA4	-0.008624	0.972577	0.028134	0.911512	0.999553	0.050989	0.848343	0.434337	0.40581	0.985924
HAAO	-0.024786	0.928134	-0.032225	0.911566	0.999553	-0.011059	0.970571	0.790438	0.173766	0.985924
ZNF568	0.006892	0.976313	-0.026082	0.911599	0.999553	-0.023441	0.925734	-0.101658	0.8367	0.994108
STRA6	-0.027595	0.934196	0.036135	0.911609	0.999553	0.036199	0.919591	0.614176	0.358708	0.985924
RAPGEFL1	0.025802	0.792271	0.010913	0.911635	0.999553	0.009513	0.928098	0.227211	0.255437	0.985924
FAM91A1	0.005048	0.91967	0.005869	0.911646	0.999553	0.011821	0.827444	0.125748	0.240956	0.985924
DCAF5	-0.003121	0.98052	0.014391	0.911705	0.999553	0.028681	0.832364	0.112344	0.679067	0.985924
BAZ2B-AS1	-0.008039	0.976977	-0.032122	0.911791	0.999553	-0.009475	0.975157	-0.961206	0.089269	0.985924
KLC2	-0.002607	0.966656	-0.007216	0.911882	0.999553	-0.005647	0.933873	0.09687	0.47368	0.985924
PLEKHO1	-0.004034	0.98428	0.023067	0.911899	0.999553	0.019294	0.930825	0.683974	0.09318	0.985924
MRC2	-0.005852	0.977107	0.022851	0.911922	0.999553	0.06224	0.767793	0.471215	0.262006	0.985924
LOXL1	0.063925	0.797673	0.027798	0.911998	0.999553	-0.046973	0.847724	-0.35645	0.494843	0.985924
BFSP1	-0.006827	0.978175	-0.028654	0.912131	0.999553	-0.038393	0.887161	-0.530301	0.318569	0.985924
C1orf52	0.010867	0.877447	0.008192	0.912169	0.999553	0.008905	0.907847	0.238828	0.10095	0.985924
FAM20C	-0.032485	0.89452	0.025054	0.912217	0.999553	0.053467	0.831505	0.429689	0.357669	0.985924
RADIL	-0.009869	0.959043	0.021149	0.912233	0.999553	0.021201	0.918532	0.348367	0.377952	0.985924
KLF4	-0.125012	0.694827	-0.02915	0.912243	0.999553	0.068002	0.806935	0.342619	0.533509	0.985924
ADAM33	0.021057	0.91035	0.021766	0.91234	0.999553	0.009534	0.962696	0.178987	0.665119	0.985924
PSMD11	-0.008308	0.93845	0.011575	0.91252	0.999553	0.033886	0.755087	0.262017	0.218302	0.985924
GSDMB	-0.002178	0.991498	-0.023201	0.9126	0.999553	-0.046755	0.830425	-0.043684	0.921655	0.996036
PLSCR1	-0.015607	0.881545	0.010462	0.912621	0.999553	0.038147	0.699965	0.084594	0.671421	0.985924
IPO7	0.004763	0.943542	0.007771	0.912639	0.999553	0.005153	0.94408	0.008449	0.954734	0.997822
SHISA4	0.042462	0.861793	-0.023559	0.912649	0.999553	-0.080014	0.730164	-0.500991	0.250572	0.985924
TIGD4	0.038356	0.861625	-0.021222	0.912774	0.999553	-0.071624	0.732567	0.452245	0.250232	0.985924
DPYSL2	-0.05356	0.745093	-0.016958	0.912778	0.999553	0.016761	0.918024	0.368494	0.240366	0.985924
NFATC2	0.048185	0.859503	-0.026146	0.912796	0.999553	-0.118929	0.617223	-0.038404	0.938986	0.996778
PEX10	0.013573	0.906352	0.013341	0.912911	0.999553	0.012984	0.917932	-0.138187	0.58698	0.985924
MOCS1	0.032318	0.699265	0.007691	0.912944	0.999553	-0.007574	0.924899	-0.32834	0.008279	0.985924
SUDS3	-0.008876	0.915908	0.008778	0.912945	0.999553	0.014362	0.870914	0.12409	0.455536	0.985924
HTRA3	0.102416	0.687433	0.022403	0.913064	0.999553	-0.055868	0.798531	-0.686333	0.08596	0.985924
ENSG00000263235	-0.029624	0.949575	-0.053778	0.913067	0.999553	-0.14333	0.773378	0.115048	0.911493	0.996036
ZNF677	-0.015397	0.884438	-0.012197	0.913104	0.999553	0.003962	0.97222	-0.337355	0.12715	0.985924
MYMX	-0.04184	0.862887	-0.027718	0.913183	0.999553	-0.054386	0.837016	-0.043466	0.935157	0.996498
GUSBP2	0.088426	0.814232	0.041898	0.913254	0.999553	0.012888	0.974453	-1.13042	0.138793	0.985924
IQCC	-0.049154	0.758557	-0.016719	0.913298	0.999553	0.031052	0.837706	0.147312	0.646237	0.985924
NFATC1	-0.039768	0.939482	0.055943	0.913312	0.999553	0.128069	0.813726	0.930923	0.379057	0.985924
LSM10	0.026131	0.817728	0.012645	0.913327	0.999553	-0.000601	0.996015	-0.052861	0.828402	0.994108
ENSG00000253838	0.133903	0.867639	0.091611	0.913593	0.999553	0.142234	0.871245	-1.71003	0.32279	0.985924
MCM3	-0.000455	0.994996	0.008088	0.91361	0.999553	0.010636	0.892155	0.123539	0.422596	0.985924
SLC12A1	-0.091734	0.831318	0.038739	0.913651	0.999553	0.171726	0.648435	0.229245	0.759557	0.988559
PDE10A	-0.099015	0.805771	-0.044263	0.913725	0.999553	0.011494	0.978316	1.16504	0.152429	0.985924
TLL1	0.006438	0.981287	-0.030238	0.913771	0.999553	-0.122429	0.646714	-0.614048	0.280753	0.985924
NFYA	0.004007	0.957035	-0.008034	0.91381	0.999553	-0.01954	0.800436	0.229083	0.117698	0.985924
KCTD20	0.012689	0.892751	0.010757	0.913831	0.999553	0.00269	0.978998	0.174859	0.393603	0.985924
CLIC4	-0.017562	0.86397	-0.011634	0.913886	0.999553	0.006394	0.953176	0.067342	0.765301	0.98866
SETD5	0.011809	0.89808	0.010515	0.914052	0.999553	0.013513	0.893243	-0.106051	0.601917	0.985924
RPS20P22	0.053329	0.889371	0.043615	0.914187	0.999553	0.085436	0.837882	-0.323508	0.70264	0.985924
SEC11C	0.007292	0.960711	0.016721	0.914207	0.999553	0.022815	0.887228	-0.174254	0.590372	0.985924
CRLS1	0.035729	0.916034	-0.034877	0.914341	0.999553	-0.092261	0.788587	-0.18511	0.785501	0.989048
ENSG00000285458	0.021071	0.925352	0.025539	0.914401	0.999553	0.013081	0.957499	0.755741	0.105309	0.985924
STOML1	0.022878	0.892344	-0.016839	0.914466	0.999553	-0.070377	0.651189	0.098775	0.763813	0.98866
TBC1D22A	-0.016689	0.860942	0.009011	0.914583	0.999553	0.041398	0.620464	0.248602	0.135788	0.985924
SNORA81	0.078982	0.859926	0.050288	0.9146	0.999553	-0.044315	0.924927	0.257224	0.793747	0.990452
HDAC4	0.009865	0.922549	0.011494	0.914638	0.999553	0.018107	0.869866	-0.227283	0.299576	0.985924
RGS11	0.062658	0.872786	0.044113	0.914666	0.999553	0.079581	0.852205	-0.276867	0.748319	0.988389
ZNF283	-0.062122	0.673653	-0.011929	0.914691	0.999553	0.037323	0.755602	-0.005199	0.982278	0.998062
GNG12	0.007971	0.953506	0.015377	0.914772	0.999553	0.031446	0.830972	-0.527014	0.055173	0.985924
SPATA20	0.052151	0.842874	0.029279	0.914775	0.999553	0.01103	0.968989	-0.443982	0.432602	0.985924
RNPEPL1	0.030556	0.856324	0.018887	0.914813	0.999553	-0.022659	0.897067	0.185343	0.615113	0.985924
MAD2L1BP	-0.020318	0.855279	-0.01246	0.914827	0.999553	-0.013904	0.908846	0.260133	0.272911	0.985924
KARS1	-0.010744	0.861854	-0.006912	0.914955	0.999553	-0.003825	0.954462	0.039365	0.771819	0.988834
C1QL3	0.034533	0.916278	0.03708	0.914971	0.999553	0.037737	0.916238	0.217467	0.765216	0.98866
SVIL-AS1	0.019446	0.95891	0.042277	0.914999	0.999553	0.102539	0.799179	-0.740056	0.363629	0.985924
AMIGO1	0.021633	0.867746	0.014524	0.915228	0.999553	0.004273	0.97575	-0.303421	0.275002	0.985924
MSTO1	-0.035214	0.828938	-0.01789	0.915233	0.999553	-0.007974	0.963741	-0.113115	0.748149	0.988389
OSBP2	-0.027501	0.879097	-0.020265	0.915267	0.999553	-0.024105	0.902817	0.436665	0.259427	0.985924
TEN1	0.030112	0.884656	-0.02026	0.915327	0.999553	-0.077313	0.692715	-0.185309	0.64168	0.985924
FBXO22	0.00436	0.938226	0.006307	0.915359	0.999553	0.006054	0.921484	-0.0141	0.909954	0.996036
PYM1	0.000792	0.994904	0.013628	0.915382	0.999553	0.015508	0.908305	0.195929	0.460948	0.985924
TIMM21	-0.026581	0.831825	0.011078	0.915392	0.999553	0.035516	0.766073	0.098487	0.65142	0.985924
SLC44A2	0.00231	0.97864	0.009539	0.915508	0.999553	0.007951	0.932649	0.026522	0.888336	0.996036
RASL10B	0.078049	0.717791	0.020191	0.915548	0.999553	-0.038568	0.846424	0.013685	0.972721	0.997822
ZNF207	-0.001971	0.967604	0.005188	0.915574	0.999553	0.017972	0.711664	0.094547	0.34677	0.985924
ADAMTS7	-0.007136	0.976234	0.025762	0.915615	0.999553	0.02864	0.911895	0.6624	0.173744	0.985924
KLHL12	0.007672	0.914535	-0.007237	0.915711	0.999553	-0.018742	0.796883	-0.003439	0.980909	0.998062
ENSG00000248569	0.010651	0.916321	0.011339	0.91574	0.999553	0.028615	0.793235	-0.183359	0.40716	0.985924
GIPC1	-0.001219	0.989904	-0.010564	0.915781	0.999553	-0.019118	0.85354	0.13263	0.523132	0.985924
PROKR1	-0.017537	0.905322	0.014739	0.915814	0.999553	0.022173	0.886466	-0.15436	0.595645	0.985924
ENSG00000272631	0.031885	0.87827	0.023172	0.915827	0.999553	0.006923	0.975529	-0.443607	0.323327	0.985924
BEX1	0.066279	0.824637	0.03249	0.915841	0.999553	0.017472	0.956746	-0.682696	0.275764	0.985924
TLE3	0.027635	0.852541	0.016398	0.915871	0.999553	0.00072	0.996404	0.08952	0.78337	0.989048
BLOC1S3	0.014068	0.951031	0.025444	0.915919	0.999553	0.040439	0.870854	0.695082	0.147267	0.985924
C16orf54	0.052389	0.873345	0.036394	0.916144	0.999553	0.05458	0.879147	0.118259	0.8706	0.99596
ENSG00000274220	-0.001838	0.994259	0.027636	0.916194	0.999553	0.113817	0.650279	-0.296733	0.587994	0.985924
SNORD86	-0.002728	0.990982	0.026045	0.916202	0.999553	0.033827	0.896776	0.369331	0.471733	0.985924
YARS2	0.008421	0.915369	0.008811	0.916243	0.999553	0.002018	0.981333	0.159382	0.354575	0.985924
NALF1	0.033972	0.818423	0.015919	0.916248	0.999553	-0.00169	0.991402	-0.117733	0.710347	0.985924
MIIP	-0.006454	0.960059	-0.014217	0.916275	0.999553	-0.012121	0.931322	0.448964	0.088743	0.985924
SLC2A1-DT	0.039154	0.913841	-0.036369	0.916314	0.999553	-0.080564	0.829449	-1.33726	0.040842	0.985924
MRPL20-DT	0.014348	0.933888	-0.017766	0.916391	0.999553	-0.046952	0.79115	6.4e-05	0.999857	0.999904
DEF8	0.023595	0.839754	0.012704	0.916401	0.999553	-0.018504	0.876512	0.189847	0.448638	0.985924
ELF2	0.006625	0.954285	0.012741	0.916475	0.999553	0.035217	0.774008	0.266603	0.2818	0.985924
CALCB	0.074586	0.812041	0.033472	0.916482	0.999553	0.000903	0.997835	-0.757258	0.242024	0.985924
EMC6	-0.047245	0.818325	-0.022058	0.916486	0.999553	-0.017174	0.938361	0.071371	0.871669	0.99596
C1orf167	0.178276	0.752236	0.055969	0.916557	0.999553	-0.031224	0.956526	0.409654	0.714253	0.985924
TANC2	-0.089681	0.740431	-0.026246	0.916592	0.999553	0.024892	0.926012	-0.034461	0.947832	0.997822
PITPNB	-0.011997	0.88234	0.007778	0.916608	0.999553	0.030363	0.690073	0.183177	0.222566	0.985924
PIP5KL1	0.054717	0.769173	0.018939	0.916675	0.999553	-0.016027	0.932252	-0.382608	0.301028	0.985924
SNX22	0.002475	0.986497	0.015891	0.916694	0.999553	0.020331	0.89802	0.484747	0.104055	0.985924
CROT	0.087528	0.689304	0.018386	0.916755	0.999553	-0.04131	0.831411	0.126616	0.731192	0.986519
CALCRL	0.092893	0.857346	0.056398	0.916885	0.999553	0.045742	0.935116	-2.04433	0.046396	0.985924
PFKFB4	-0.003712	0.978914	0.014904	0.916985	0.999553	0.005643	0.970594	0.394281	0.168049	0.985924
SHC2	0.003363	0.993113	0.042038	0.917034	0.999553	0.047129	0.911316	0.585943	0.484054	0.985924
CPNE1	-0.029386	0.871897	-0.019941	0.917083	0.999553	0.011269	0.953701	-0.251018	0.528628	0.985924
PLEKHA8	-0.008269	0.945826	0.01254	0.917176	0.999553	0.020172	0.876137	0.28973	0.235622	0.985924
ENSG00000259250	-0.073418	0.753831	-0.02303	0.917309	0.999553	0.064706	0.755635	0.234121	0.613152	0.985924
SMC2	-0.022989	0.805468	0.007595	0.917353	0.999553	0.031497	0.706146	0.245596	0.0848	0.985924
PFDN1	-0.016176	0.853339	-0.009466	0.917454	0.999553	-2.7e-05	0.999774	0.211084	0.255321	0.985924
DPH1	-0.018737	0.863904	-0.011857	0.917577	0.999553	-0.022435	0.850909	0.027899	0.907737	0.996036
RNF166	0.014223	0.898813	0.012198	0.917777	0.999553	-0.00504	0.966599	0.275999	0.249946	0.985924
CD70	0.09405	0.924054	-0.09855	0.91795	0.999553	-0.266692	0.791079	-1.72255	0.382071	0.985924
ATP6V0E1	-0.009958	0.968434	0.026191	0.918004	0.999553	0.058989	0.823825	0.389237	0.460237	0.985924
HCG11	0.047227	0.741109	0.013568	0.918219	0.999553	-0.019179	0.889846	-0.116321	0.673922	0.985924
MMP14	-0.003524	0.976106	0.012282	0.918239	0.999553	0.038	0.75303	-0.006418	0.979637	0.998062
TMEM132D	-0.330849	0.835307	-0.16874	0.918276	0.999553	0.13114	0.937191	1.60705	0.640055	0.985924
FAM220CP	-0.029699	0.92064	-0.032333	0.91828	0.999553	-0.016438	0.959691	0.179397	0.786107	0.989048
ENSG00000287271	0.084552	0.698602	0.018537	0.918301	0.999553	-0.060434	0.736892	-0.60952	0.08292	0.985924
JPH4	0.164648	0.704199	0.037482	0.918329	0.999553	-0.081587	0.834834	-0.27131	0.723114	0.985924
OTOG	0.155376	0.762908	0.050579	0.918497	0.999553	-0.012054	0.981917	-0.38236	0.711852	0.985924
LINC02977	-0.051373	0.804051	-0.021357	0.918554	0.999553	0.011742	0.956532	0.302692	0.484885	0.985924
GRPEL1	-0.026739	0.86002	-0.016219	0.91856	0.999553	-0.004483	0.978159	0.344377	0.287305	0.985924
ENSG00000280214	0.01195	0.951197	0.021011	0.918577	0.999553	0.02386	0.910778	0.257255	0.54771	0.985924
RNF10	0.007022	0.852396	0.004017	0.918705	0.999553	0.000342	0.993277	-0.110875	0.157991	0.985924
USP37	-0.015744	0.851539	-0.008945	0.918733	0.999553	-0.001341	0.98818	0.269491	0.119396	0.985924
IL20RA	0.051271	0.83577	-0.021313	0.918801	0.999553	-0.082463	0.718807	-0.457767	0.282962	0.985924
CACNA1C	0.046921	0.797918	0.018714	0.918853	0.999553	0.01009	0.958929	-0.283197	0.456697	0.985924
RGMA	0.009301	0.943956	-0.013345	0.918909	0.999553	-0.026557	0.848879	-0.114399	0.676568	0.985924
SUV39H2	-0.033324	0.788309	-0.012483	0.919211	0.999553	0.006631	0.958797	0.235002	0.352721	0.985924
MAPKAPK5	-0.022801	0.770952	-0.007706	0.919213	0.999553	0.004756	0.952644	0.325797	0.019154	0.985924
S100A6	0.079135	0.788279	0.029608	0.919288	0.999553	0.005385	0.986203	-0.704411	0.233926	0.985924
ENSG00000246130	-0.030543	0.93814	-0.041971	0.919522	0.999553	0.007093	0.986776	-0.953543	0.25882	0.985924
FNBP1L	-0.005301	0.958715	0.010387	0.919554	0.999553	0.03245	0.756038	0.248443	0.232934	0.985924
RDH16	0.155622	0.691409	0.03179	0.919611	0.999553	-0.05996	0.867158	-0.382651	0.559772	0.985924
KXD1	0.008615	0.878966	0.005995	0.91979	0.999553	0.013969	0.820516	-0.07237	0.559504	0.985924
HTR1B	0.13572	0.80455	0.055613	0.919866	0.999553	0.034514	0.953218	-1.46575	0.186775	0.985924
C19orf73	0.073011	0.775997	0.025185	0.919892	0.999553	-0.015438	0.953212	-0.064776	0.902015	0.996036
PURB	0.019856	0.828024	-0.007655	0.919902	0.999553	-0.031099	0.709848	-0.034832	0.827452	0.994108
NUDT22	-0.009385	0.957646	-0.018678	0.919927	0.999553	-0.061376	0.740358	0.421818	0.264439	0.985924
ZC3H7A	-0.013724	0.807201	-0.005711	0.919938	0.999553	0.003349	0.954375	0.050599	0.670305	0.985924
PRKCE	-0.117541	0.723869	-0.029665	0.919941	0.999553	0.036388	0.910153	0.230375	0.709358	0.985924
AFAP1L2	-0.001514	0.996155	-0.032682	0.919957	0.999553	-0.055014	0.870852	-1.29008	0.034481	0.985924
NKRF	0.005646	0.97093	0.016297	0.919982	0.999553	0.007854	0.962981	0.256391	0.445122	0.985924
ELP5	0.039228	0.720367	0.009679	0.919991	0.999553	-0.022333	0.822264	0.322679	0.085518	0.985924
LRBA	0.01902	0.819418	0.008542	0.919998	0.999553	0.00774	0.931546	-0.062394	0.726215	0.985924
COMMD7	-0.036292	0.80222	-0.014625	0.920038	0.999553	0.0115	0.938671	0.283545	0.343089	0.985924
MT-TY	-0.125987	0.733887	-0.033764	0.920053	0.999553	0.013095	0.972146	0.654023	0.343623	0.985924
CCDC59	-0.025782	0.85109	-0.014347	0.920089	0.999553	0.003874	0.978897	0.122646	0.681924	0.985924
PER3	0.107944	0.710288	0.024893	0.920178	0.999553	0.001504	0.995932	-0.41933	0.413714	0.985924
MCU	-0.0039	0.96673	-0.009818	0.920232	0.999553	0.009213	0.927433	-0.197527	0.325498	0.985924
MGAT3	-0.000288	0.998036	0.012084	0.920317	0.999553	0.020328	0.871749	0.148384	0.555321	0.985924
CCDC68	0.061097	0.882574	0.043462	0.920516	0.999553	0.065762	0.884269	-0.203482	0.823883	0.994108
HMGB1P5	-0.019325	0.883853	0.012187	0.920532	0.999553	0.054817	0.650474	0.045749	0.858466	0.995271
TUBA1A	-0.090463	0.710259	-0.020746	0.920539	0.999553	0.052505	0.808205	0.394863	0.355575	0.985924
ZNF35	-0.028591	0.820565	0.010306	0.920539	0.999553	0.039225	0.737191	0.148075	0.489881	0.985924
LNPK	-0.009188	0.913736	0.008126	0.920583	0.999553	0.020987	0.809075	0.29625	0.057915	0.985924
PPP1R14BP2	0.015462	0.964878	-0.035354	0.920612	0.999553	-0.099909	0.783446	1.49741	0.021824	0.985924
CPLX2	-0.192476	0.737743	-0.05237	0.920624	0.999553	0.073079	0.895728	0.136341	0.901731	0.996036
ALOX15	0.004509	0.982928	0.021848	0.920778	0.999553	0.04867	0.829087	-0.138644	0.763422	0.988618
ZBTB16	0.016818	0.960273	-0.033761	0.920882	0.999553	-0.078506	0.824798	-1.15952	0.078864	0.985924
YBX1P1	0.032718	0.82089	0.014654	0.920907	0.999553	-0.007221	0.962036	0.008312	0.978623	0.998062
THAP12	-0.006409	0.954641	0.011211	0.920911	0.999553	0.033613	0.771074	0.009887	0.966771	0.997822
STAT6	-0.03451	0.78529	-0.012403	0.920921	0.999553	-0.012914	0.924463	-0.149611	0.565474	0.985924
C18orf21	-0.04718	0.702284	-0.010189	0.920984	0.999553	0.031322	0.764946	0.271995	0.187401	0.985924
SC5D	-0.052422	0.749729	-0.015229	0.921063	0.999553	-0.005773	0.973214	0.048775	0.879908	0.996036
ENSG00000258592	0.055521	0.913834	0.053748	0.921077	0.999553	0.142275	0.797091	0.754818	0.502938	0.985924
GPS1	-0.012792	0.88763	-0.009451	0.921106	0.999553	-0.017589	0.858674	0.037059	0.853279	0.994925
MYCNOS	0.032904	0.850837	0.017999	0.921255	0.999553	-0.011649	0.949758	0.685441	0.047728	0.985924
CDK16	0.021732	0.892871	0.016829	0.921262	0.999553	0.044176	0.800476	-0.279061	0.427884	0.985924
YTHDF3	-0.01432	0.792768	-0.005355	0.921297	0.999553	0.004577	0.934706	0.088038	0.432229	0.985924
ZFTA	-0.023185	0.880408	-0.016007	0.921359	0.999553	-0.011976	0.94311	0.482777	0.133097	0.985924
SMURF2	-0.01295	0.869703	0.007048	0.921364	0.999553	0.0221	0.775912	0.162588	0.26285	0.985924
ILRUN-AS1	0.06517	0.840494	0.033033	0.921457	0.999553	0.005433	0.987526	-0.202748	0.772923	0.988834
MINDY2	-0.029896	0.793989	-0.011211	0.921631	0.999553	-0.006529	0.957433	-0.18692	0.427536	0.985924
CHRNB4	-0.071537	0.912548	0.061553	0.921649	0.999553	0.117527	0.863191	1.03252	0.42473	0.985924
FGF2	0.070101	0.769184	0.022639	0.921725	0.999553	0.014307	0.954985	-0.316197	0.508928	0.985924
PLEKHA6	-0.016184	0.94307	0.022087	0.921781	0.999553	0.028248	0.907432	0.28399	0.544173	0.985924
WARS2-AS1	-0.023185	0.888127	-0.017049	0.921818	0.999553	0.034775	0.836934	-0.407715	0.247507	0.985924
ZNF418	0.01307	0.865592	0.00793	0.921871	0.999553	0.008814	0.91662	-0.092324	0.58398	0.985924
LINC03020	0.056209	0.920527	0.058383	0.921918	0.999553	0.030209	0.9608	0.522374	0.675082	0.985924
NGFR	-0.045759	0.868544	-0.028364	0.922027	0.999553	-0.032362	0.914536	0.162209	0.789611	0.98988
CRYGD	0.028855	0.955396	0.053141	0.922041	0.999553	0.110184	0.843228	-1.46161	0.179538	0.985924
CTDNEP1	0.001689	0.972806	0.005073	0.922133	0.999553	-0.000383	0.994356	0.088545	0.408512	0.985924
HSD17B7P2	0.260876	0.795937	0.098294	0.922143	0.999553	-0.075782	0.941859	0.769222	0.714986	0.985924
NKX3-1	-0.013614	0.96742	-0.03417	0.922153	0.999553	-0.082662	0.816812	0.436802	0.548506	0.985924
KLHL29	-0.074987	0.759914	-0.02276	0.922226	0.999553	0.033751	0.888462	-0.1676	0.731519	0.986519
ENSG00000262877	-0.227502	0.770241	-0.073385	0.922249	0.999553	-0.008966	0.991234	1.98163	0.189707	0.985924
CA13	-0.037068	0.810937	-0.015291	0.922299	0.999553	-0.016183	0.923071	0.122312	0.709472	0.985924
VIPR1	0.053452	0.809876	-0.017349	0.922363	0.999553	-0.080654	0.679972	-0.307296	0.402839	0.985924
ACP3	0.010436	0.969402	-0.026911	0.922369	0.999553	-0.084948	0.761155	-0.285083	0.621076	0.985924
H1-2	-0.019865	0.934854	0.023297	0.922499	0.999553	0.088371	0.711883	0.184681	0.712707	0.985924
EPC1	0.005007	0.961772	0.01067	0.922578	0.999553	0.026734	0.811052	-0.133508	0.55936	0.985924
CENPP	-0.012562	0.894428	0.008646	0.922586	0.999553	0.020273	0.834832	0.100767	0.587097	0.985924
TCEAL5	0.049063	0.922249	-0.047478	0.922637	0.999553	-0.102853	0.844545	-1.03403	0.300701	0.985924
FBXO24	0.108624	0.700847	0.022638	0.92265	0.999553	-0.047224	0.854977	-0.289054	0.55158	0.985924
APOBEC3G	0.184218	0.752031	0.052999	0.922687	0.999553	-0.037947	0.948617	-1.08455	0.332833	0.985924
YBEY	0.006309	0.975218	-0.020091	0.922699	0.999553	-0.051911	0.80753	0.164351	0.704632	0.985924
RORB	-0.033918	0.929168	0.036274	0.922711	0.999553	0.08464	0.831224	0.608118	0.431556	0.985924
PINK1	-0.08539	0.719016	-0.02004	0.922769	0.999553	0.026243	0.908759	0.167308	0.699063	0.985924
CLDN11	0.053613	0.826715	0.024308	0.922808	0.999553	-0.009786	0.969787	0.062506	0.905602	0.996036
FAM13A	0.016425	0.869758	0.010166	0.922878	0.999553	-0.003265	0.97572	-0.286626	0.172864	0.985924
ABHD4	0.097949	0.819181	0.042232	0.922892	0.999553	0.074136	0.873882	-0.754876	0.401757	0.985924
TCL1A	-0.032388	0.958781	-0.0638	0.922896	0.999553	-0.095889	0.888079	-2.28895	0.072688	0.985924
ENSG00000289613	0.005024	0.978267	0.018656	0.922908	0.999553	0.031899	0.872939	0.531938	0.167758	0.985924
IMPDH1	-0.003027	0.983384	0.014389	0.923074	0.999553	0.01863	0.905584	0.560948	0.047741	0.985924
SIRPA	-0.09757	0.759878	-0.029234	0.923105	0.999553	0.017225	0.957776	0.223367	0.724821	0.985924
ENSG00000263786	-0.041494	0.891901	0.027598	0.92318	0.999553	0.102147	0.730211	0.043633	0.942171	0.997087
ENSG00000279759	-0.007682	0.981374	0.032472	0.923237	0.999553	0.046846	0.894937	0.463143	0.508326	0.985924
GNAL	0.00877	0.949539	0.014075	0.923246	0.999553	0.011192	0.941052	0.042068	0.890977	0.996036
TMEM234	0.005326	0.973303	0.016041	0.923341	0.999553	0.027772	0.871912	0.20399	0.55686	0.985924
OXSR1	-0.007573	0.909908	-0.0068	0.923415	0.999553	-0.00726	0.920888	0.200654	0.154897	0.985924
SPRED2	-0.045601	0.794722	-0.016747	0.923441	0.999553	-0.005402	0.976857	-0.190311	0.600747	0.985924
ENSG00000248540	-0.243881	0.819458	-0.104074	0.923764	0.999553	-0.177887	0.878567	2.49035	0.260077	0.985924
SYK	-0.048483	0.859049	-0.027244	0.923805	0.999553	0.007813	0.978637	0.502018	0.392681	0.985924
NUP43	-0.007078	0.921552	-0.007242	0.924079	0.999553	-0.007381	0.925097	0.150725	0.333475	0.985924
EXOC2	-0.037346	0.724839	-0.008914	0.924087	0.999553	0.016885	0.865689	0.215316	0.257454	0.985924
FOXC1	-0.172338	0.923437	0.166593	0.924116	0.999553	0.36929	0.843558	3.95481	0.266505	0.985924
SYT11	0.058532	0.839476	0.02838	0.924199	0.999553	0.022561	0.942537	-0.209728	0.737238	0.98744
SIGLEC10	0.062811	0.854779	-0.028904	0.924202	0.999553	-0.073546	0.831198	-0.19774	0.756213	0.988424
GDAP1L1	0.094047	0.7479	0.02581	0.924211	0.999553	-0.011941	0.968019	-0.050195	0.929847	0.996036
RGS5	0.20576	0.791507	0.073181	0.924321	0.999553	0.07478	0.928832	-1.36454	0.390225	0.985924
MAPK13	0.062461	0.793103	0.02243	0.924325	0.999553	0.011175	0.964882	-0.834677	0.066753	0.985924
PWRN1	-0.137907	0.774635	-0.044249	0.924431	0.999553	0.128393	0.770946	0.023151	0.981163	0.998062
C11orf65	0.036737	0.873826	0.022994	0.924521	0.999553	0.082153	0.740866	-0.417705	0.404317	0.985924
LRRC45	-0.041947	0.77652	-0.013569	0.924644	0.999553	-0.000968	0.995016	0.229046	0.440357	0.985924
PHLPP2	-0.071008	0.814335	-0.02893	0.924722	0.999553	-0.019374	0.952493	0.722092	0.245063	0.985924
SLC25A27	0.035538	0.887182	-0.022079	0.924739	0.999553	-0.07293	0.76856	-0.415742	0.388141	0.985924
ENSG00000272764	-0.052681	0.798359	-0.01941	0.924775	0.999553	0.004608	0.983003	0.066248	0.878068	0.996036
MLH3	0.011861	0.924261	0.012431	0.924919	0.999553	0.002647	0.984462	-0.396216	0.129286	0.985924
SPSB2	0.059328	0.860316	-0.028395	0.925032	0.999553	-0.060976	0.85961	0.317723	0.61405	0.985924
BASP1-AS1	0.169858	0.728146	0.04079	0.925045	0.999553	-0.019246	0.968795	-0.608749	0.49898	0.985924
ZNF276	-0.015965	0.907478	-0.013642	0.925114	0.999553	-0.021581	0.885562	0.060816	0.84182	0.994676
TAOK3	-0.090925	0.727004	-0.021625	0.925209	0.999553	0.03659	0.882931	-0.051762	0.914839	0.996036
PPP1R12B	-0.019199	0.897995	-0.014826	0.92526	0.999553	-0.003982	0.980477	-0.185216	0.573951	0.985924
FAM171A2	0.009902	0.947207	0.014797	0.925282	0.999553	-0.007418	0.96354	0.633455	0.031765	0.985924
RIMS3	0.048559	0.820904	-0.016644	0.925303	0.999553	-0.069401	0.724896	-0.186506	0.614837	0.985924
CLINT1	-0.025334	0.671128	-0.004009	0.925333	0.999553	0.017592	0.700761	0.020579	0.818699	0.994108
C18orf25	1e-06	0.999985	-0.006589	0.92534	0.999553	-0.01529	0.832577	0.043781	0.766536	0.98866
ZSWIM4	-0.010927	0.923762	-0.011309	0.925368	0.999553	-0.018061	0.884676	0.346352	0.149698	0.985924
RER1	-0.004338	0.964219	0.009174	0.925421	0.999553	0.016884	0.870024	0.078729	0.701225	0.985924
UBE3D	-0.018513	0.876239	-0.011679	0.925426	0.999553	0.003309	0.979314	0.355839	0.152412	0.985924
ENSG00000261098	0.008044	0.963978	0.017523	0.925432	0.999553	-0.01839	0.923888	0.176759	0.651568	0.985924
NKIRAS2	0.003094	0.97477	0.009585	0.925485	0.999553	0.007438	0.944447	0.15233	0.473486	0.985924
PEBP1	0.003679	0.946927	0.005454	0.925494	0.999553	0.003668	0.951556	0.116966	0.327842	0.985924
FZD1	0.013709	0.952052	-0.021399	0.925499	0.999553	-0.079149	0.729305	-0.218608	0.647675	0.985924
ENSG00000288066	-0.021758	0.852492	0.009657	0.925573	0.999553	0.032252	0.777143	0.19716	0.35335	0.985924
CTC-338M12.4	0.008981	0.954903	-0.014927	0.925577	0.999553	-0.05592	0.725466	-0.258324	0.434479	0.985924
LINC01291	0.045853	0.968443	0.113602	0.925623	0.999553	0.250924	0.840625	2.20686	0.378554	0.985924
EDNRB	0.055173	0.89088	0.039523	0.925693	0.999553	0.059769	0.891768	-1.35708	0.10263	0.985924
RPP40	0.025497	0.883639	0.017086	0.925709	0.999553	0.035418	0.852162	-0.046481	0.903909	0.996036
ZNF691	0.023035	0.776721	0.007343	0.925727	0.999553	-0.007699	0.925358	0.082144	0.617466	0.985924
MUC12	0.075289	0.793696	0.026575	0.925765	0.999553	-0.024124	0.934882	-0.377303	0.524703	0.985924
ENSG00000289357	-0.04814	0.783839	-0.015996	0.925812	0.999553	0.013314	0.940906	0.611844	0.064282	0.985924
GSTM4	0.004454	0.973796	-0.012886	0.92583	0.999553	-0.014538	0.921074	-0.109454	0.705714	0.985924
CLDN4	0.024907	0.897247	-0.017007	0.925831	0.999553	-0.052755	0.785284	-0.448354	0.224981	0.985924
CCNJ	-0.019525	0.929652	0.020244	0.925844	0.999553	0.042487	0.854886	0.550956	0.209171	0.985924
GET4	-0.011229	0.840471	-0.005356	0.925867	0.999553	0.006706	0.907569	0.033992	0.778298	0.988834
MARCHF6	0.002681	0.965707	0.006097	0.925878	0.999553	0.004218	0.95061	-0.028463	0.836121	0.994108
ENSG00000272316	0.147891	0.717745	0.032723	0.926047	0.999553	-0.087592	0.811402	-0.297577	0.686724	0.985924
DCBLD1	-0.049309	0.744922	-0.012924	0.926067	0.999553	0.003201	0.983545	-0.08558	0.769523	0.98877
KLF10	-0.01132	0.913209	-0.010169	0.926198	0.999553	-0.00967	0.932061	0.102825	0.654162	0.985924
ZNF518A	-0.026893	0.794822	-0.009498	0.926199	0.999553	0.019353	0.848496	-0.114519	0.59237	0.985924
ESR2	-0.071889	0.849133	0.030745	0.926258	0.999553	0.131819	0.706911	-0.162784	0.815391	0.993669
HEXB	-0.003047	0.975707	-0.009702	0.926273	0.999553	-0.008097	0.940887	-0.336889	0.101311	0.985924
TSPAN7	0.083293	0.804036	0.031017	0.926462	0.999553	0.018986	0.957893	-1.18559	0.067387	0.985924
PSD	0.040773	0.858504	0.021981	0.926495	0.999553	0.013782	0.955675	-0.15535	0.755803	0.988424
RMDN1	0.008059	0.922811	0.008113	0.926495	0.999553	0.017705	0.844577	0.039083	0.832341	0.994108
SORBS3	0.027719	0.794882	0.009749	0.926507	0.999553	-0.001011	0.992802	-0.142336	0.517068	0.985924
MEAF6	0.012963	0.897444	0.009782	0.926539	0.999553	0.014242	0.896848	0.138497	0.530321	0.985924
KATNA1	-0.026128	0.758353	-0.007364	0.926607	0.999553	0.019022	0.809519	0.005752	0.972692	0.997822
ODF2	0.022212	0.836858	0.010219	0.926639	0.999553	0.001697	0.988288	-0.280972	0.20947	0.985924
RNPEP	-0.012726	0.873969	-0.007744	0.926644	0.999553	-0.013904	0.873922	0.06643	0.706047	0.985924
GPR137	-0.016731	0.88318	-0.011019	0.926665	0.999553	-0.011522	0.926091	0.213077	0.387851	0.985924
LIG3	0.021004	0.812075	0.008201	0.926677	0.999553	0.000805	0.993161	-0.091584	0.622687	0.985924
CALHM2	0.054999	0.811413	0.021362	0.926753	0.999553	0.013728	0.955772	-0.538928	0.253569	0.985924
TUBGCP6	0.010735	0.910312	0.009253	0.926784	0.999553	-0.008078	0.936936	0.105859	0.614618	0.985924
TRIM9	0.001938	0.993113	-0.02132	0.926793	0.999553	-0.039034	0.871533	-1.18809	0.002245	0.985924
ZNF518B	-0.038444	0.847724	-0.019028	0.926882	0.999553	-0.034452	0.874764	0.42647	0.315	0.985924
ZNF146	-0.010102	0.94164	0.012593	0.926987	0.999553	0.03776	0.790118	0.12068	0.674688	0.985924
MTFR1	0.033415	0.746344	0.008695	0.927096	0.999553	-0.011449	0.910397	-0.194037	0.318712	0.985924
MIOS	-0.013135	0.880097	-0.008368	0.927098	0.999553	-0.006843	0.942479	-0.040662	0.832288	0.994108
ENSG00000231881	0.083919	0.736637	0.020543	0.927205	0.999553	-0.042704	0.856088	-0.522229	0.252868	0.985924
EDF1	-0.00354	0.963939	-0.007515	0.927299	0.999553	-0.008269	0.922864	0.080891	0.638346	0.985924
SMG1P2	-0.070692	0.932471	-0.080458	0.927302	0.999553	-0.194175	0.829619	0.86399	0.639182	0.985924
SERTM2	-0.022214	0.957526	0.038421	0.927313	0.999553	0.142487	0.734911	-2.02275	0.005847	0.985924
SUPT3H	0.024917	0.86173	-0.011744	0.927351	0.999553	-0.020439	0.890454	-0.317825	0.222237	0.985924
AFF1	-0.031768	0.892725	0.020257	0.927369	0.999553	0.070989	0.760351	0.225595	0.626978	0.985924
BZW1	-0.032277	0.838691	0.012467	0.927411	0.999553	0.045053	0.76697	0.38287	0.161281	0.985924
ENSG00000278730	0.043353	0.845459	0.020945	0.927434	0.999553	0.007945	0.973563	0.159655	0.740466	0.98744
TXNL4B	-0.010052	0.940057	0.012099	0.927515	0.999553	0.027624	0.843995	-0.068689	0.805604	0.992064
ITGA2	-0.019802	0.886782	-0.013306	0.927556	0.999553	-0.019434	0.898202	-0.254174	0.399869	0.985924
ZNF350	-0.022582	0.890694	0.014057	0.927566	0.999553	0.048366	0.766254	0.606963	0.036952	0.985924
PDE4DIP	0.00421	0.974144	-0.012058	0.92764	0.999553	-0.031258	0.819263	-0.335795	0.209974	0.985924
CDC42EP3	0.020674	0.900903	-0.014364	0.927729	0.999553	-0.056034	0.729207	-0.429291	0.176175	0.985924
ADGRG1	0.123247	0.79375	0.042226	0.927802	0.999553	-0.024194	0.960547	-1.34043	0.148527	0.985924
DRP2	0.050782	0.864655	0.028168	0.927842	0.999553	0.028647	0.929633	-0.000138	0.999832	0.999904
ENSG00000249574	0.186004	0.758364	0.051442	0.927848	0.999553	-0.040296	0.947547	-1.29027	0.264241	0.985924
STIMATE	-0.017617	0.899729	0.012048	0.927926	0.999553	0.020516	0.889089	0.148841	0.592186	0.985924
SUSD2	-0.011496	0.984253	-0.055018	0.927981	0.999553	-0.018603	0.97667	-2.18403	0.061944	0.985924
CENPT	-0.010803	0.910253	0.008358	0.927997	0.999553	0.024996	0.79759	0.105693	0.583699	0.985924
PNRC2	-0.046479	0.715282	-0.009783	0.928156	0.999553	0.028374	0.802051	0.166611	0.458569	0.985924
C16orf96	0.083912	0.791803	-0.022109	0.928228	0.999553	-0.12192	0.64922	-0.297667	0.560476	0.985924
HSP90AB1	0.022085	0.780133	0.006919	0.928251	0.999553	-0.004463	0.956281	-0.196754	0.203834	0.985924
DPP7	0.056764	0.793731	0.019309	0.92827	0.999553	-0.019743	0.929153	0.575673	0.180951	0.985924
EIF2AK2	-0.003197	0.977101	-0.010502	0.928295	0.999553	-0.006465	0.957599	-0.361664	0.116013	0.985924
SLC25A51	0.02398	0.858466	-0.01085	0.928296	0.999553	-0.058636	0.61774	0.182973	0.464014	0.985924
PSMF1	-0.037303	0.802064	-0.01335	0.928315	0.999553	0.007369	0.96209	-0.267078	0.382322	0.985924
PPP2R5B	-0.031508	0.805868	-0.011542	0.928348	0.999553	0.004165	0.975291	0.2785	0.287627	0.985924
TET2	0.065259	0.854405	-0.028471	0.928354	0.999553	-0.092861	0.790459	-0.851706	0.179883	0.985924
SLC29A4	0.02034	0.911813	0.017446	0.928367	0.999553	-0.009126	0.963244	0.745576	0.042302	0.985924
DNAJC25	-0.016075	0.893513	0.010202	0.928414	0.999553	0.056507	0.594091	-0.249682	0.28083	0.985924
TTC27	-0.009758	0.887594	-0.006522	0.928448	0.999553	0.004993	0.945975	-0.10686	0.478148	0.985924
MAPK8IP2	-0.037075	0.933549	-0.042205	0.928448	0.999553	-0.031598	0.948121	1.20962	0.201349	0.985924
COL8A1	-0.212118	0.854506	0.092396	0.928551	0.999553	0.301145	0.791167	-0.189185	0.930382	0.996036
KLHL20	-0.034562	0.750003	-0.008978	0.928632	0.999553	0.021102	0.836141	0.119339	0.567782	0.985924
COBLL1	-0.001899	0.988452	-0.012259	0.928651	0.999553	-0.010363	0.942235	-0.495089	0.059493	0.985924
CBX7	0.103122	0.73797	0.024834	0.928764	0.999553	-0.038666	0.897225	-0.563493	0.322044	0.985924
LIFR	-0.013595	0.9103	-0.01139	0.928809	0.999553	-0.000211	0.998716	0.115755	0.664186	0.985924
MRPL40	0.026893	0.871595	0.015552	0.928834	0.999553	0.032653	0.857357	0.001569	0.996581	0.99949
UBL4A	-0.025726	0.830128	-0.010938	0.928907	0.999553	-0.006298	0.961116	0.240189	0.339728	0.985924
TCN2	-0.003593	0.982023	0.014616	0.92898	0.999553	0.011718	0.946129	0.161627	0.637168	0.985924
EBP	-0.010769	0.88313	-0.00685	0.929087	0.999553	-0.015501	0.846156	-0.149949	0.342616	0.985924
ENG	0.041911	0.876761	-0.022224	0.929116	0.999553	-0.10029	0.692051	-0.790514	0.107445	0.985924
IQSEC2	-0.128314	0.769009	-0.037086	0.929132	0.999553	0.057645	0.893966	0.142864	0.870435	0.99596
COG7	0.040581	0.782665	0.012734	0.929141	0.999553	-0.000707	0.996341	-0.164757	0.581101	0.985924
E2F7	0.002852	0.971252	-0.007181	0.929202	0.999553	-0.015344	0.855489	0.040176	0.812794	0.993511
PBX1	0.013	0.896131	0.009323	0.92923	0.999553	0.018575	0.86424	0.118889	0.58709	0.985924
KIAA1191	0.017976	0.764691	0.005054	0.929235	0.999553	-0.003605	0.953036	0.12853	0.267141	0.985924
ENSG00000289412	0.033128	0.926772	-0.031474	0.929285	0.999553	-0.068512	0.856339	-0.763334	0.291767	0.985924
EPM2A-DT	0.064539	0.779734	0.019822	0.929384	0.999553	-0.01217	0.959173	-1.0042	0.012558	0.985924
CDA	-0.071306	0.854446	0.030682	0.929483	0.999553	0.136339	0.706348	0.103718	0.886766	0.996036
HELLPAR	-0.094563	0.758549	-0.025478	0.929591	0.999553	0.032155	0.916432	0.290006	0.630218	0.985924
CDPF1P1	0.01646	0.946716	-0.021805	0.929645	0.999553	-0.079493	0.749527	0.825582	0.086189	0.985924
EMSLR	0.038668	0.84292	-0.015047	0.929658	0.999553	-0.025503	0.899297	-0.422132	0.220434	0.985924
PET117	0.015197	0.942639	-0.018627	0.929667	0.999553	-0.070193	0.740714	-0.041462	0.925513	0.996036
RBM20	-0.007694	0.983575	0.033954	0.929698	0.999553	0.068888	0.863302	-1.19095	0.116607	0.985924
ENSG00000273619	-0.030434	0.872897	-0.017553	0.929759	0.999553	-0.012726	0.950936	-0.404457	0.321404	0.985924
NANP	0.004379	0.981671	0.017576	0.929815	0.999553	0.031441	0.878853	-0.012627	0.975984	0.998062
BIK	0.122155	0.752879	0.031676	0.929842	0.999553	0.036998	0.928602	-0.050996	0.946231	0.997596
NIBAN2	0.018851	0.885839	-0.010821	0.929958	0.999553	-0.044069	0.728013	-0.162809	0.524833	0.985924
KLC1-AS1	-0.010755	0.948668	-0.015498	0.929972	0.999553	-0.032813	0.856182	0.111498	0.763026	0.988559
ZNF92	-0.029126	0.890432	-0.019553	0.929985	0.999553	-0.005206	0.981894	-0.1683	0.718066	0.985924
KDF1	-0.00513	0.96307	-0.010247	0.929999	0.999553	-0.027997	0.813463	0.200918	0.403928	0.985924
LIMA1	-0.018549	0.897082	-0.013271	0.930039	0.999553	-0.005535	0.97169	-0.513527	0.080334	0.985924
SNX32	0.140362	0.713682	0.028326	0.930064	0.999553	-0.096404	0.77041	0.00976	0.988521	0.99833
SNORD10	-0.021174	0.943866	0.026395	0.930103	0.999553	0.052044	0.87042	-0.464544	0.456111	0.985924
PRMT5-DT	0.004327	0.978883	-0.014725	0.930108	0.999553	-0.031458	0.856912	-0.130663	0.710167	0.985924
MINDY1	-0.011404	0.910069	-0.009311	0.930428	0.999553	-0.024754	0.821067	-0.118667	0.593779	0.985924
DESI1	-0.01132	0.895613	-0.007924	0.930536	0.999553	-0.01356	0.885569	-0.0142	0.940753	0.997048
STYK1	-0.07274	0.793426	0.018853	0.930635	0.999553	0.122127	0.579291	0.214367	0.635737	0.985924
SAMD3	-0.05939	0.827265	-0.024128	0.930651	0.999553	0.015862	0.955733	-0.11151	0.848113	0.994676
COG3	0.0063	0.920169	0.005779	0.930702	0.999553	0.003602	0.958122	0.043791	0.753277	0.988389
ENSG00000286724	0.052522	0.859495	-0.023254	0.930717	0.999553	-0.098614	0.725534	0.013948	0.980207	0.998062
RPL10P6	-0.051677	0.840723	-0.022997	0.930723	0.999553	0.058077	0.81975	-0.52759	0.330683	0.985924
PLPP5	-0.026167	0.782998	-0.008018	0.930802	0.999553	-0.00421	0.966712	0.129814	0.498397	0.985924
MYO1D	-0.002297	0.984767	0.01076	0.93087	0.999553	0.005208	0.968324	0.153292	0.552872	0.985924
PTOV1-AS1	0.002709	0.990457	0.020502	0.930889	0.999553	0.034931	0.886652	0.261331	0.596228	0.985924
PDHA1	-0.020048	0.825483	-0.008016	0.930913	0.999553	0.013996	0.879401	0.010078	0.958644	0.997822
PSAT1	0.040718	0.821884	0.015895	0.93093	0.999553	0.016727	0.931881	-0.663047	0.059555	0.985924
CRY1	0.004092	0.959569	-0.007093	0.930957	0.999553	-0.006329	0.942315	-0.172831	0.301661	0.985924
NNAT	-0.050553	0.94058	0.058588	0.931061	0.999553	0.279782	0.668151	0.227819	0.872767	0.99596
VRK3	-0.000236	0.997475	-0.006713	0.931104	0.999553	-0.004214	0.958706	0.045804	0.778543	0.988834
IGDCC3	0.008232	0.964125	0.016656	0.931112	0.999553	-0.013781	0.944656	0.238163	0.552812	0.985924
FIBCD1	-0.017682	0.94181	-0.022107	0.93117	0.999553	-0.064636	0.803721	0.548468	0.294028	0.985924
RND2	0.033392	0.81166	0.012149	0.931199	0.999553	0.015226	0.920033	0.036844	0.900831	0.996036
BMS1P4	-0.00162	0.993576	-0.018107	0.931207	0.999553	-0.014314	0.94797	-0.492749	0.247069	0.985924
LDHA	-0.064427	0.697475	-0.011378	0.931251	0.999553	0.029548	0.843412	0.152458	0.579288	0.985924
ENSG00000266479	0.013701	0.962929	0.026773	0.931274	0.999553	0.04623	0.885214	-0.86928	0.160892	0.985924
PLCB4	0.043982	0.821162	0.016992	0.931295	0.999553	0.023651	0.910842	-0.54471	0.166997	0.985924
SH3GLB2	0.01612	0.875126	0.009255	0.931327	0.999553	0.006405	0.954193	0.143459	0.520573	0.985924
LINC02641	-0.002015	0.997168	0.050795	0.931328	0.999553	0.151668	0.799976	-0.179462	0.884771	0.996036
TYMS	-0.025553	0.887551	-0.016361	0.93137	0.999553	0.005371	0.977965	0.29031	0.460826	0.985924
EHBP1L1	0.102031	0.756137	0.026315	0.931407	0.999553	0.019084	0.95612	0.02357	0.970741	0.997822
FMN1	-0.107897	0.791828	-0.034538	0.931452	0.999553	0.044327	0.914895	-0.865324	0.291108	0.985924
DPYSL4	-0.036182	0.880715	-0.021744	0.931491	0.999553	-0.03113	0.905871	1.01681	0.031481	0.985924
RBM22	-0.002919	0.964939	0.005815	0.931502	0.999553	0.011474	0.871459	0.011794	0.933888	0.996136
DEPDC1B	-0.012827	0.88534	-0.008029	0.93153	0.999553	-0.009934	0.918502	0.209231	0.271545	0.985924
EEF2	0.037886	0.658651	0.004723	0.931585	0.999553	-0.027639	0.652424	-0.216941	0.03587	0.985924
TPM3	-0.025251	0.772831	-0.007166	0.931747	0.999553	0.008102	0.926957	0.160124	0.35161	0.985924
LRRC10B	-0.171239	0.721071	-0.03525	0.931787	0.999553	-0.017044	0.972556	0.189098	0.826863	0.994108
HAUS4	0.017484	0.893343	-0.010593	0.931811	0.999553	-0.034969	0.789417	0.210733	0.409669	0.985924
NPHP1	-0.008939	0.966969	-0.019434	0.931812	0.999553	-0.024775	0.916114	0.401045	0.391783	0.985924
EFNA1	0.079035	0.800437	0.02653	0.931821	0.999553	-0.027304	0.932284	-0.621439	0.328259	0.985924
ENSG00000289463	0.027972	0.908519	0.021986	0.931833	0.999553	0.021448	0.935679	-0.273596	0.61012	0.985924
AGFG1	-0.007511	0.891949	-0.004977	0.931849	0.999553	0.004759	0.935633	0.177799	0.121982	0.985924
PAFAH1B2	-0.016682	0.896224	-0.011504	0.931959	0.999553	0.007166	0.958369	0.106826	0.704972	0.985924
CCND3	-0.006824	0.958763	-0.011875	0.931984	0.999553	-0.027323	0.848027	0.131569	0.65104	0.985924
LRRFIP2	-0.014842	0.89755	0.009381	0.932067	0.999553	0.042104	0.702719	-0.250564	0.263014	0.985924
THAP5	0.027616	0.824222	0.010748	0.932119	0.999553	0.021659	0.873084	-0.351741	0.162991	0.985924
KIF1B	0.016591	0.886297	0.010382	0.932135	0.999553	0.001424	0.990954	-0.013771	0.957141	0.997822
RAP2A	-0.002898	0.964217	-0.005792	0.932143	0.999553	-0.005675	0.935843	0.168154	0.22135	0.985924
BMPR1AP1	-0.031133	0.920731	-0.028156	0.93215	0.999553	-0.044841	0.895523	1.25311	0.045955	0.985924
F3	-0.033735	0.864917	0.015372	0.932228	0.999553	0.08166	0.646763	0.388465	0.292538	0.985924
PRRT2	0.0612	0.801222	0.020503	0.932254	0.999553	-0.007145	0.977626	0.13207	0.794114	0.990554
RBPJ	-0.039591	0.778564	-0.011537	0.93226	0.999553	0.017841	0.899021	0.286743	0.301303	0.985924
ENSG00000205041	0.008088	0.974333	-0.021891	0.932331	0.999553	-0.059959	0.820955	-0.085459	0.874611	0.99596
BLVRA	-0.00961	0.929745	-0.009777	0.93239	0.999553	0.004671	0.968434	-0.066283	0.783949	0.989048
KCNG1	0.016664	0.912255	0.013548	0.93241	0.999553	-0.028125	0.858781	0.379716	0.241065	0.985924
SLC25A11	-0.006508	0.958045	-0.011061	0.932427	0.999553	-0.015761	0.906924	0.235012	0.381843	0.985924
FAM53A	-0.003656	0.985328	-0.017637	0.932439	0.999553	-0.036827	0.863577	0.396826	0.353278	0.985924
SGSM2-AS1	0.024457	0.920258	0.021892	0.93244	0.999553	0.05576	0.833305	0.45528	0.392521	0.985924
CAMK4	-0.02785	0.877718	0.014262	0.932472	0.999553	0.043996	0.809093	0.346697	0.314245	0.985924
MIR124-2HG	-0.155543	0.886265	0.086717	0.932479	0.999553	0.23955	0.829104	3.46339	0.081759	0.985924
CNTLN	0.012629	0.90331	0.009283	0.932539	0.999553	0.018013	0.873831	-0.064715	0.778445	0.988834
NPTN-IT1	-0.00693	0.963513	-0.013492	0.93261	0.999553	-0.008771	0.957721	-0.239343	0.469331	0.985924
RNF123	0.034188	0.706401	0.006284	0.932616	0.999553	-0.031127	0.655693	-0.275359	0.05226	0.985924
CACYBP	-0.017717	0.866906	0.008176	0.932637	0.999553	0.041151	0.671008	0.177765	0.371945	0.985924
KCNH7	-0.057506	0.821725	-0.021836	0.932639	0.999553	-0.000117	0.999657	0.48911	0.357046	0.985924
ENSG00000197670	-0.025784	0.919292	-0.022731	0.932644	0.999553	-0.033504	0.904023	-0.36499	0.513796	0.985924
CC2D2A	-0.026282	0.779521	-0.00765	0.932696	0.999553	0.009022	0.924411	0.139695	0.456561	0.985924
ACRBP	0.123986	0.75777	-0.023635	0.932716	0.999553	-0.1436	0.665182	-0.550714	0.337675	0.985924
SLC36A1	7.5e-05	0.999523	0.01101	0.932749	0.999553	0.003661	0.978667	0.492767	0.046855	0.985924
FOXL2	-0.086936	0.780703	-0.02543	0.93283	0.999553	0.056006	0.853854	-0.080903	0.898452	0.996036
CAV2	-0.064962	0.884269	-0.039439	0.93291	0.999553	0.026874	0.955086	-1.63171	0.071676	0.985924
TLR3	0.031639	0.923041	0.029146	0.932912	0.999553	0.023115	0.94846	-0.228183	0.753247	0.988389
ANKIB1	-0.011766	0.790884	-0.003656	0.932952	0.999553	0.00305	0.946792	-0.091822	0.301212	0.985924
PACRGL	0.006302	0.949427	-0.008408	0.933089	0.999553	-0.042168	0.659163	-0.176928	0.391492	0.985924
YBX2	0.036676	0.900825	0.026038	0.933117	0.999553	0.027215	0.932488	0.484114	0.451151	0.985924
MSH3	0.008423	0.936596	-0.008853	0.933162	0.999553	-0.019688	0.860093	0.143765	0.51227	0.985924
ANKRD11P2	-0.002955	0.988851	-0.018513	0.93326	0.999553	-0.016118	0.944266	0.044895	0.923013	0.996036
MAPK1	-0.02387	0.822521	-0.009005	0.933381	0.999553	-3.6e-05	0.999744	0.090688	0.687539	0.985924
SLC37A1	-0.023076	0.901001	0.014883	0.933416	0.999553	0.036721	0.848504	0.128466	0.730732	0.986519
TRPV1	-0.007871	0.963757	-0.015243	0.933424	0.999553	-0.017918	0.924438	0.097114	0.799781	0.991088
FAAH2	-0.056424	0.722442	-0.011396	0.933424	0.999553	0.033706	0.814295	-0.180317	0.525059	0.985924
C11orf52	-0.053599	0.730652	-0.011414	0.933425	0.999553	0.044635	0.737215	0.012668	0.964817	0.997822
SPIB	0.037877	0.930808	0.038454	0.933553	0.999553	-0.000305	0.999487	0.052296	0.956977	0.997822
ENSG00000286389	0.053127	0.797083	0.016938	0.933734	0.999553	-0.006882	0.974573	-0.20319	0.633077	0.985924
DNAJB9	-0.015013	0.929471	-0.014911	0.933736	0.999553	-0.002635	0.988623	-0.250105	0.501961	0.985924
ACSL6	0.027238	0.932777	0.028359	0.9338	0.999553	0.009506	0.978465	-0.736525	0.290586	0.985924
TOX	0.077495	0.75509	0.019031	0.933986	0.999553	-0.007853	0.975408	-0.384047	0.41849	0.985924
ACTBP2	0.076703	0.755054	0.018814	0.934044	0.999553	-0.025776	0.915974	-0.46232	0.32078	0.985924
BTK	0.029188	0.949172	-0.038149	0.934161	0.999553	-0.081185	0.86736	0.166867	0.863407	0.9954
CUTC	-0.007449	0.955021	-0.011506	0.934205	0.999553	-0.015384	0.914943	0.001709	0.995345	0.999434
FKBP7	-0.00661	0.977578	-0.020382	0.934207	0.999553	-0.065489	0.792821	0.32092	0.532119	0.985924
CARM1	0.00586	0.928961	0.005718	0.934428	0.999553	0.011793	0.869078	0.12253	0.392524	0.985924
KCNH2	0.044453	0.846369	0.019368	0.934673	0.999553	-0.022173	0.926379	0.08042	0.871284	0.99596
SLC1A4	-0.007842	0.976864	0.022796	0.934688	0.999553	0.041103	0.88758	-0.817507	0.138886	0.985924
PEX6	0.03956	0.882095	-0.020504	0.934716	0.999553	-0.080097	0.759619	0.307875	0.554823	0.985924
CLPP	0.01641	0.835096	0.006593	0.934751	0.999553	-0.013232	0.868532	-0.014737	0.930617	0.996036
ENSG00000267055	-0.120762	0.852166	-0.054811	0.934776	0.999553	0.021103	0.975623	-0.863404	0.535572	0.985924
TSGA10	0.013647	0.945621	-0.016472	0.934786	0.999553	-0.028574	0.893699	-0.172083	0.682929	0.985924
NANOG	-0.103149	0.75736	-0.025313	0.934847	0.999553	0.034911	0.916333	0.571389	0.369923	0.985924
PIAS3	-0.005873	0.944515	-0.007283	0.934905	0.999553	-0.006552	0.943326	0.074545	0.689609	0.985924
SNHG12	-0.05409	0.753767	-0.012971	0.93491	0.999553	0.00408	0.981633	0.320589	0.324592	0.985924
ZNF322	0.033097	0.844994	-0.012219	0.934958	0.999553	-0.042933	0.795817	-0.197969	0.524917	0.985924
POLDIP2	0.012723	0.848522	0.005604	0.934973	0.999553	-0.005272	0.940033	-0.01767	0.902553	0.996036
SCNN1G	0.098271	0.869958	0.05108	0.934982	0.999553	0.052533	0.935933	-0.350719	0.789493	0.989808
LPCAT4	0.010648	0.92989	-0.009791	0.935026	0.999553	-0.045057	0.703073	-0.110406	0.66026	0.985924
HPCA	0.000807	0.997723	-0.023985	0.93504	0.999553	-0.028062	0.927278	0.08755	0.88739	0.996036
NPAS2	-0.097759	0.71113	-0.017789	0.935041	0.999553	0.054213	0.818867	-0.009613	0.983284	0.998079
MTCL1	0.011398	0.89464	0.00738	0.935046	0.999553	0.015175	0.871666	-0.120727	0.521434	0.985924
MTG1	-0.04622	0.871829	-0.024367	0.935064	0.999553	-0.042445	0.89208	0.724301	0.231666	0.985924
SCARNA12	-0.039429	0.779522	-0.011035	0.935074	0.999553	0.005983	0.967223	0.176695	0.530633	0.985924
ENSG00000232389	-0.023782	0.948079	0.029934	0.935226	0.999553	0.125757	0.731145	-0.644561	0.396181	0.985924
ENO3	-0.039561	0.813978	-0.013689	0.935275	0.999553	0.022505	0.895236	0.073357	0.835798	0.994108
ENSG00000277502	-0.024361	0.918776	-0.020492	0.935298	0.999553	-0.047941	0.853626	0.377245	0.471042	0.985924
SCUBE3	-0.161098	0.760735	-0.040033	0.935321	0.999553	0.058629	0.911276	0.637757	0.534387	0.985924
RAD1	-0.035143	0.76888	-0.009171	0.935368	0.999553	0.000551	0.99647	0.262271	0.253635	0.985924
BCLAF1P2	-0.022109	0.941562	0.024524	0.935401	0.999553	0.040212	0.900804	0.175085	0.782672	0.989048
HHEX	-0.137936	0.899334	0.084891	0.935402	0.999553	0.20276	0.858046	2.61771	0.215891	0.985924
TRMT12	0.021508	0.862964	0.01047	0.935568	0.999553	0.008331	0.950902	0.17176	0.52365	0.985924
KCTD16	0.197518	0.712297	0.035865	0.935606	0.999553	-0.082748	0.868461	-0.498002	0.590723	0.985924
NOS1AP	-0.015298	0.918431	-0.012748	0.935626	0.999553	-0.035345	0.827167	-0.337751	0.294744	0.985924
ENSG00000272341	-0.072086	0.849796	-0.031689	0.935673	0.999553	-0.04295	0.917445	-0.275366	0.737898	0.98744
METTL7A	-0.182402	0.700259	-0.030358	0.935708	0.999553	0.039303	0.931537	0.271239	0.730888	0.986519
HACL1	0.002602	0.981768	-0.009468	0.935803	0.999553	-0.007729	0.950252	0.105561	0.667694	0.985924
CLMN	0.01285	0.92736	0.011985	0.935894	0.999553	0.021212	0.890256	-0.06882	0.82587	0.994108
DDX11-AS1	0.002118	0.991632	0.016963	0.935955	0.999553	0.054163	0.799868	0.070845	0.873066	0.99596
LEO1	-0.009878	0.925859	0.008438	0.93597	0.999553	0.025345	0.817284	-0.006591	0.976185	0.998062
ENSG00000223374	0.01104	0.95353	-0.015413	0.936016	0.999553	-0.047438	0.810072	-0.331869	0.402235	0.985924
FBF1	0.021637	0.834981	-0.007244	0.936055	0.999553	-0.030397	0.758272	0.151981	0.415105	0.985924
FHOD3	0.133477	0.690959	0.020569	0.936063	0.999553	-0.075937	0.792191	-0.110326	0.837638	0.994108
C12orf75	0.011857	0.970749	-0.026593	0.9361	0.999553	-0.03813	0.913043	-0.430573	0.53268	0.985924
PLS3	0.036087	0.894674	0.022971	0.936148	0.999553	0.09505	0.744377	-0.649165	0.265893	0.985924
CSF1	-0.009798	0.941551	-0.011299	0.93625	0.999553	-0.01639	0.910513	-0.459772	0.096299	0.985924
RNF126	-0.006364	0.951091	-0.00876	0.936288	0.999553	-0.007699	0.945833	0.018212	0.936973	0.996648
VDR	-0.019775	0.956933	-0.030886	0.936299	0.999553	-0.016039	0.968012	-1.11703	0.146336	0.985924
CACNG4	-0.077155	0.748173	-0.017446	0.936314	0.999553	0.06784	0.747696	0.25671	0.572709	0.985924
RWDD4	-0.017601	0.849641	-0.007634	0.936424	0.999553	0.003227	0.973953	-0.090047	0.652727	0.985924
SNTB1	-0.017119	0.90016	-0.011462	0.936435	0.999553	-0.011105	0.940536	-0.349077	0.23022	0.985924
DOCK11	0.003699	0.975222	0.00998	0.936471	0.999553	0.025369	0.843022	0.15072	0.563462	0.985924
REPS2	0.039353	0.880541	0.021845	0.936495	0.999553	0.0822	0.771233	-0.834252	0.123735	0.985924
RNF113A	0.005947	0.960935	-0.009853	0.936541	0.999553	-0.00644	0.961069	-0.004281	0.986871	0.998267
ZNF704	-0.012551	0.931631	0.011593	0.93655	0.999553	0.031591	0.836101	0.204098	0.499787	0.985924
ZNF19	-0.037773	0.859788	-0.017649	0.936562	0.999553	0.011883	0.958294	-0.032512	0.944386	0.997187
DOCK10	0.021754	0.926023	0.019707	0.936578	0.999553	-0.000496	0.998445	-0.258299	0.617469	0.985924
RPE	-0.001451	0.99162	-0.011492	0.936609	0.999553	-0.012551	0.933524	0.065806	0.828263	0.994108
GPC1	-0.003951	0.968995	0.008285	0.936612	0.999553	0.012653	0.908099	0.303218	0.143214	0.985924
OVOL1	-0.052503	0.913448	0.037495	0.936716	0.999553	0.075026	0.882951	1.79623	0.044947	0.985924
TMEM39A	0.016388	0.860949	0.007701	0.936764	0.999553	-0.002222	0.9823	-0.330334	0.079746	0.985924
PMFBP1	-0.010346	0.962582	-0.018443	0.936783	0.999553	-0.033512	0.888803	-0.112764	0.817293	0.993977
ENSG00000253200	-0.012824	0.953866	0.017831	0.936788	0.999553	0.003924	0.987031	-0.23078	0.623122	0.985924
ENSG00000291185	0.049011	0.853035	-0.018865	0.936839	0.999553	-0.056485	0.831715	0.264582	0.594235	0.985924
RABGAP1	0.01075	0.894453	0.006742	0.936933	0.999553	0.009417	0.915235	0.106857	0.54694	0.985924
NDRG1	0.095348	0.806003	0.030473	0.936968	0.999553	0.048545	0.908123	-0.961174	0.216875	0.985924
THG1L	-0.009821	0.916964	-0.007868	0.93697	0.999553	-0.014736	0.88599	-0.02384	0.909214	0.996036
ENSG00000255585	-0.047409	0.876226	-0.025119	0.937056	0.999553	-0.060135	0.856382	-0.08433	0.899591	0.996036
GINM1	0.019963	0.875163	0.010477	0.937082	0.999553	0.015831	0.90912	-0.387763	0.141509	0.985924
UBP1	0.017535	0.876479	0.009305	0.937095	0.999553	0.020414	0.868399	0.082076	0.739781	0.98744
MIEF1	-0.000566	0.994537	-0.006819	0.937118	0.999553	-0.013094	0.883555	-0.063638	0.725291	0.985924
CHAC1	0.024473	0.932135	-0.022555	0.937221	0.999553	-0.044313	0.884539	-0.859173	0.129801	0.985924
MEIOC	0.096213	0.847479	-0.035095	0.937289	0.999553	-0.168991	0.71739	-0.392795	0.673837	0.985924
ARF3	0.008796	0.908731	0.006368	0.937293	0.999553	0.000645	0.993827	0.015404	0.927849	0.996036
ZSCAN25	-0.006517	0.962476	0.011125	0.937303	0.999553	0.017716	0.905411	-0.100172	0.735393	0.986936
PKD1L2	0.101082	0.862601	-0.041942	0.937442	0.999553	-0.138025	0.813201	-1.56279	0.141088	0.985924
DPY19L3	-0.024716	0.744556	-0.00535	0.937505	0.999553	0.010786	0.883089	-0.003125	0.982618	0.998062
FSTL4	0.051891	0.81699	0.017638	0.937515	0.999553	-0.020296	0.930295	-0.138333	0.769398	0.98877
DPYSL3	-0.003942	0.98349	0.015443	0.937524	0.999553	0.039874	0.844152	0.569499	0.146329	0.985924
RPL22L1	-0.030732	0.933277	-0.030419	0.937525	0.999553	-0.020623	0.95896	-0.453936	0.574746	0.985924
STEAP1B	-0.029293	0.925562	-0.025931	0.93763	0.999553	-0.035539	0.917336	0.281471	0.684874	0.985924
ENSG00000234983	0.038168	0.870706	0.019123	0.937631	0.999553	-0.004375	0.986141	-0.423059	0.401516	0.985924
PMS1	-0.008901	0.956945	0.013114	0.937681	0.999553	0.03383	0.846075	0.237896	0.494547	0.985924
LAMC3	-0.041521	0.887821	0.021824	0.937749	0.999553	0.068955	0.817583	0.459672	0.426188	0.985924
KCNE5	0.058654	0.853667	0.025637	0.937772	0.999553	0.046325	0.893795	-0.723642	0.279715	0.985924
TUBGCP3	0.014069	0.896337	-0.008054	0.938072	0.999553	-0.018593	0.868859	-0.273013	0.190097	0.985924
REC8	0.006055	0.961572	-0.009966	0.938081	0.999553	-0.036813	0.776225	-0.128453	0.631775	0.985924
ZZZ3	-0.012585	0.88718	-0.007223	0.938124	0.999553	0.001677	0.986004	-0.040496	0.83578	0.994108
OTUD6B-AS1	-0.030691	0.872976	0.01386	0.938146	0.999553	0.061186	0.741187	0.013432	0.97146	0.997822
ENSG00000289132	-0.012855	0.933323	-0.012604	0.938155	0.999553	-0.017022	0.919189	-0.407374	0.214211	0.985924
ZDHHC11	-0.025424	0.936402	0.024715	0.938246	0.999553	0.110632	0.726757	0.1131	0.865962	0.995807
DDX46	-0.046897	0.765213	-0.011376	0.93828	0.999553	-0.004387	0.978783	0.150653	0.623473	0.985924
RTN3	-0.018616	0.850257	-0.007865	0.938282	0.999553	0.001486	0.988755	0.346634	0.07874	0.985924
LOXL3	-0.041836	0.890537	-0.024663	0.938407	0.999553	-0.058327	0.860404	0.059373	0.929468	0.996036
KRT18	-0.048196	0.794883	-0.014006	0.938422	0.999553	-0.006235	0.974765	0.186311	0.622697	0.985924
EPHA7	-0.048975	0.828202	0.015008	0.938427	0.999553	0.053366	0.808825	0.305511	0.447539	0.985924
RRAS	0.143187	0.766677	0.034955	0.938428	0.999553	-0.022463	0.963805	-0.785264	0.400318	0.985924
EIF2S3	-0.029448	0.889354	-0.017136	0.938514	0.999553	0.036705	0.867508	-0.628606	0.156055	0.985924
SMCHD1	0.001554	0.984777	0.006582	0.938573	0.999553	0.011562	0.895843	-0.073491	0.680961	0.985924
SLC38A6	-0.064374	0.731598	-0.012582	0.938601	0.999553	0.023501	0.896908	0.032833	0.923798	0.996036
ABCG1	0.016533	0.935468	-0.015735	0.938618	0.999553	-0.073378	0.715811	0.172342	0.68697	0.985924
ADAMTS2	0.011848	0.949008	0.01503	0.938802	0.999553	0.034259	0.864689	-0.230303	0.572504	0.985924
ZBTB37	0.039674	0.836624	0.015011	0.939001	0.999553	0.006351	0.975509	-0.147546	0.71955	0.985924
RNFT1	-0.01459	0.94414	0.016066	0.939012	0.999553	0.033439	0.880053	0.356948	0.410368	0.985924
MAN1B1	-0.015126	0.904626	0.009359	0.939112	0.999553	0.012713	0.924742	0.182658	0.472189	0.985924
VPS37B	-0.065144	0.778225	-0.016819	0.93927	0.999553	0.035966	0.874484	0.288817	0.529393	0.985924
FOXB1	-0.279215	0.730498	-0.05332	0.939466	0.999553	0.057924	0.942657	2.46583	0.068907	0.985924
FANCG	0.002851	0.972769	0.006663	0.939598	0.999553	0.002593	0.977322	0.263374	0.130516	0.985924
CDK2AP2	-0.022644	0.825196	-0.007837	0.939623	0.999553	-0.000362	0.997354	-0.012848	0.952892	0.997822
MON1A	-0.011211	0.929042	0.00948	0.939728	0.999553	0.002793	0.983695	-0.09172	0.726995	0.985924
C5	0.073138	0.823132	0.024915	0.939739	0.999553	-0.035623	0.915912	0.990921	0.128878	0.985924
KCNH8	-0.000471	0.998147	-0.016	0.939745	0.999553	-0.036965	0.865357	0.135957	0.759362	0.988559
ENSG00000279041	-0.005734	0.977725	-0.0163	0.939835	0.999553	-0.022517	0.919799	-0.472048	0.283872	0.985924
CD2AP	-0.015543	0.867802	0.006519	0.939874	0.999553	0.019145	0.840199	0.121303	0.499166	0.985924
MIR4453HG	0.01228	0.953272	-0.016042	0.939959	0.999553	-0.057572	0.790352	-0.43287	0.321096	0.985924
IFT52	0.038172	0.778442	0.009726	0.940075	0.999553	-0.00284	0.983955	0.26185	0.323259	0.985924
CX3CL1	0.197476	0.763698	0.045883	0.940149	0.999553	-0.040676	0.951498	-1.52927	0.215257	0.985924
GRM2	-0.014498	0.944392	0.015749	0.940169	0.999553	0.044453	0.838549	0.539028	0.20229	0.985924
ROCK1	-0.01566	0.877586	-0.007961	0.940218	0.999553	-0.003097	0.97757	-0.349952	0.091419	0.985924
ENSG00000226824	-0.017728	0.951135	-0.022923	0.940221	0.999553	-0.050536	0.872208	-0.832992	0.173691	0.985924
DNTTIP2	-0.037443	0.816449	-0.012033	0.940533	0.999553	0.01699	0.918481	0.314842	0.341665	0.985924
TUSC1	-0.043943	0.815339	-0.014016	0.940547	0.999553	0.037906	0.83818	-0.130436	0.740538	0.98744
DCTPP1	-0.017016	0.929344	0.014238	0.94068	0.999553	0.013792	0.946867	0.709426	0.052048	0.985924
INTU	-0.011073	0.94303	-0.012176	0.940748	0.999553	0.002835	0.986583	-0.068764	0.841546	0.994676
TCF24	0.056033	0.8757	-0.024951	0.940767	0.999553	-0.114334	0.741301	-0.058961	0.933416	0.996071
PIGG	0.005015	0.963259	0.008526	0.940825	0.999553	0.0116	0.922162	-0.027752	0.908458	0.996036
LLGL1	0.005366	0.972304	0.012076	0.940863	0.999553	0.006592	0.968851	0.200335	0.554605	0.985924
RHBDL3	-0.041211	0.822379	-0.013631	0.941117	0.999553	-0.012372	0.950154	0.462816	0.214169	0.985924
UBTD1	0.006689	0.94576	0.00767	0.941173	0.999553	0.004745	0.964746	0.047005	0.829445	0.994108
RPS6KA3	0.000697	0.996588	-0.01254	0.94121	0.999553	0.008712	0.960943	-0.210596	0.552022	0.985924
NHS	0.013747	0.956746	-0.01904	0.94128	0.999553	-0.010101	0.970768	-0.866616	0.085126	0.985924
GDAP1	-0.035727	0.78878	-0.009491	0.941307	0.999553	0.022728	0.862506	-0.0084	0.975269	0.998062
ENSG00000235859	-0.000652	0.996758	-0.012346	0.941337	0.999553	-0.005548	0.974735	-0.038981	0.911957	0.996036
COL4A4	-0.09263	0.783092	-0.023664	0.941505	0.999553	0.040458	0.904707	-0.72008	0.272993	0.985924
FAM83B	-0.014527	0.942245	0.014843	0.94151	0.999553	0.051203	0.805143	-0.008007	0.984977	0.998079
SMTN	0.031796	0.815316	0.009959	0.941549	0.999553	-0.010799	0.939074	0.237521	0.396541	0.985924
TMEM125	0.046849	0.747813	0.009606	0.941555	0.999553	-0.01824	0.898202	-0.301152	0.258191	0.985924
IL10RB	0.036297	0.897165	0.021594	0.941678	0.999553	0.051766	0.865837	-0.037346	0.951999	0.997822
CTBP2P4	0.018887	0.928858	0.016354	0.941691	0.999553	0.015474	0.946598	0.320341	0.490069	0.985924
EZH2	-0.050726	0.772498	0.009619	0.94173	0.999553	0.045847	0.775728	0.461	0.069753	0.985924
CCDC144A	0.130985	0.818369	0.041687	0.941775	0.999553	0.001291	0.998302	-0.947498	0.421821	0.985924
ENSG00000261324	-0.103788	0.71252	-0.016771	0.941864	0.999553	0.067085	0.785075	0.562743	0.226481	0.985924
LRRIQ3	0.020516	0.96404	0.034999	0.941891	0.999553	0.131619	0.785354	-0.828207	0.403262	0.985924
MPZL2	-0.023034	0.956182	-0.032208	0.942016	0.999553	-0.055248	0.903713	-0.354758	0.702012	0.985924
RLF	0.003156	0.968635	-0.005998	0.942067	0.999553	-0.011269	0.89613	0.246495	0.131798	0.985924
SMIM15	-0.015437	0.849922	-0.006088	0.94209	0.999553	-0.003409	0.969131	0.055522	0.752003	0.988389
TRABD2B	-0.049809	0.883135	-0.02574	0.942092	0.999553	-0.024504	0.947051	0.13747	0.853446	0.994925
TCTA	-0.03315	0.881043	0.015169	0.942306	0.999553	0.049587	0.825665	-0.289503	0.506182	0.985924
FAM13A-AS1	0.016135	0.954596	-0.020898	0.942307	0.999553	-0.009696	0.974909	-0.715175	0.220442	0.985924
ENSG00000255026	-0.104427	0.78135	-0.025995	0.942316	0.999553	0.11953	0.719674	0.221473	0.768804	0.98877
PHF2	-0.015067	0.930746	-0.013244	0.942385	0.999553	-0.008166	0.965573	0.002087	0.995676	0.999434
ADAM15	0.001655	0.987932	-0.008216	0.942409	0.999553	-0.042338	0.700684	-0.360052	0.107275	0.985924
TES	-0.08125	0.715436	-0.013255	0.942409	0.999553	0.049506	0.802661	-0.178857	0.640919	0.985924
PAK1IP1	-0.038562	0.829011	0.011189	0.942463	0.999553	0.057907	0.726193	0.299264	0.34728	0.985924
RRAGC	0.012041	0.915008	0.008582	0.94253	0.999553	0.010835	0.929933	0.125224	0.614407	0.985924
PLXNA3	-0.031982	0.903268	-0.019927	0.942642	0.999553	-0.000231	0.999354	0.416817	0.467857	0.985924
A4GALT	0.013652	0.955825	0.018718	0.942688	0.999553	0.006262	0.981434	0.554294	0.297397	0.985924
ELMOD1	-0.08494	0.863383	-0.036705	0.942753	0.999553	-0.041519	0.938359	0.418568	0.695695	0.985924
RAP1B	-0.03674	0.78412	-0.009226	0.942766	0.999553	0.027275	0.832739	0.04569	0.865593	0.995807
TIMM8A	-0.051948	0.721538	-0.008771	0.942778	0.999553	0.021146	0.878213	0.081244	0.751149	0.988389
FIGNL1	-0.005128	0.976867	0.01312	0.942783	0.999553	0.031209	0.869043	-0.639103	0.070413	0.985924
ZNF606	-0.01931	0.790029	-0.005029	0.942789	0.999553	0.016195	0.815329	0.231838	0.090097	0.985924
USP1	-0.028317	0.783602	-0.007084	0.942799	0.999553	0.00961	0.926933	0.242395	0.224804	0.985924
HAUS5	-0.004894	0.959209	-0.007247	0.942825	0.999553	-0.01031	0.921311	0.213578	0.301091	0.985924
IGF2	-0.028834	0.954262	0.036706	0.942888	0.999553	0.078305	0.884087	0.530807	0.619856	0.985924
METTL15P1	0.040728	0.859337	-0.0151	0.9429	0.999553	-0.05535	0.808911	-0.013855	0.975058	0.998062
ZRSR2	-0.022137	0.860913	-0.009353	0.942918	0.999553	0.024662	0.847806	-0.227683	0.398155	0.985924
WIPI2	0.011381	0.76732	0.002565	0.942975	0.999553	-0.003511	0.927824	-0.035532	0.635344	0.985924
ADAM8	0.063105	0.812854	0.01894	0.942995	0.999553	-0.047871	0.856833	-0.457722	0.402364	0.985924
FTO	0.01784	0.814277	0.005403	0.943009	0.999553	0.000769	0.992407	0.029111	0.854482	0.995205
ENSG00000227388	0.025785	0.896082	0.014813	0.943042	0.999553	0.004709	0.982473	-0.012857	0.976464	0.998062
BLTP3A	0.017973	0.872746	-0.007501	0.943084	0.999553	-0.031504	0.775631	-0.307551	0.14063	0.985924
CPNE7	-0.020846	0.911573	-0.014125	0.943101	0.999553	-0.023082	0.91036	0.614275	0.115358	0.985924
AP2A1	0.008826	0.882294	-0.004019	0.943355	0.999553	-0.023517	0.670243	0.020773	0.86121	0.995271
LINC01234	0.056213	0.869625	0.025258	0.943391	0.999553	-0.014845	0.967646	-0.213333	0.774938	0.988834
TCEAL6	0.126207	0.829712	0.042077	0.943401	0.999553	0.006193	0.992121	-0.78181	0.525932	0.985924
ENSG00000288919	0.095643	0.749264	0.019087	0.943434	0.999553	-0.010768	0.971873	0.107387	0.849238	0.994676
DRAM1	0.046498	0.85786	0.018995	0.94346	0.999553	-0.020877	0.939263	-0.332138	0.551524	0.985924
RND1	0.050415	0.856349	-0.018038	0.943489	0.999553	-0.050893	0.857771	-0.017534	0.97385	0.997849
NEURL1B	0.032923	0.874802	0.015393	0.943595	0.999553	-0.031177	0.88604	0.560977	0.200454	0.985924
BCAR3	0.006193	0.970024	0.012285	0.943641	0.999553	0.015163	0.93279	0.139673	0.701089	0.985924
MAP4K2	0.019703	0.770332	0.004451	0.943822	0.999553	-0.004805	0.944237	-0.048387	0.714571	0.985924
NPEPL1	0.039328	0.85381	0.01546	0.943865	0.999553	0.013734	0.952661	0.1242	0.787452	0.989048
PSPH	0.00344	0.971759	0.007206	0.943906	0.999553	0.015908	0.879956	-0.250341	0.227051	0.985924
ZNF543	-0.024943	0.866027	-0.010765	0.943983	0.999553	-0.006858	0.965859	0.242523	0.444447	0.985924
SOX13	-0.012578	0.900307	-0.007411	0.944025	0.999553	-0.012092	0.912198	0.098749	0.654561	0.985924
ENSG00000261215	0.031393	0.892112	0.017026	0.944066	0.999553	0.007804	0.97524	-0.274728	0.587299	0.985924
HP1BP3	-0.004364	0.962015	0.006583	0.944147	0.999553	0.011677	0.905748	0.017304	0.930178	0.996036
STK17B	-0.006899	0.973088	0.014785	0.944168	0.999553	0.038418	0.860205	0.209234	0.635292	0.985924
LRRC27	0.061598	0.794262	0.016025	0.94425	0.999553	-0.029342	0.902046	-0.373981	0.430014	0.985924
SLAIN2	0.029747	0.773954	0.00681	0.944292	0.999553	-0.004656	0.965191	-0.236483	0.230741	0.985924
HRH2	-0.04226	0.849332	-0.015932	0.944306	0.999553	-0.020369	0.932836	-0.201687	0.672525	0.985924
MIEF2	0.039511	0.72355	0.006553	0.944342	0.999553	-0.031578	0.739266	-0.159025	0.412033	0.985924
MYRFL	0.044792	0.910067	0.029128	0.944423	0.999553	-0.015646	0.970848	-0.94212	0.268006	0.985924
FBXO25	0.011191	0.925854	0.008851	0.944449	0.999553	0.015699	0.904813	-0.120701	0.649483	0.985924
FOXA3	0.017872	0.891759	-0.008793	0.944503	0.999553	-0.034559	0.793535	0.010421	0.968692	0.997822
ENSG00000257270	0.023667	0.919158	0.017127	0.944519	0.999553	0.009177	0.971198	0.073017	0.887703	0.996036
ZNF799	-0.062946	0.734985	-0.011175	0.944722	0.999553	0.052345	0.744472	0.522366	0.097941	0.985924
NBPF9	-0.012859	0.944336	-0.013425	0.945032	0.999553	-0.012399	0.950851	-0.175575	0.666418	0.985924
ENSG00000275180	-0.023286	0.943865	-0.024104	0.945037	0.999553	-0.070408	0.844054	0.100204	0.891505	0.996036
C1orf159	-0.005698	0.967638	0.009958	0.945096	0.999553	0.018063	0.904973	0.470747	0.096224	0.985924
SGO1	0.001333	0.989563	0.00736	0.945124	0.999553	0.028917	0.78778	0.056476	0.801293	0.991434
ATXN7L3B	0.009159	0.882502	0.004454	0.945127	0.999553	-0.002243	0.973106	-0.030186	0.824149	0.994108
FOXK1	0.011634	0.950201	0.013546	0.945155	0.999553	0.010312	0.959576	0.277158	0.497931	0.985924
F2RL1	-0.076815	0.772007	-0.017077	0.94517	0.999553	0.00113	0.99674	0.258713	0.617847	0.985924
SPCS3	-0.008213	0.916695	0.005338	0.945216	0.999553	0.009149	0.912972	0.261406	0.083801	0.985924
ENSG00000224848	0.032728	0.892729	0.017464	0.945271	0.999553	0.011436	0.96545	0.119386	0.823116	0.994108
FAM149A	-0.036406	0.874068	-0.016371	0.94536	0.999553	-0.032127	0.898075	0.556344	0.251461	0.985924
TMPPE	0.001346	0.993859	0.012528	0.945496	0.999553	0.048473	0.792631	-0.264124	0.487427	0.985924
TOGARAM2	0.041901	0.924243	-0.030023	0.9455	0.999553	-0.090826	0.84346	-1.23075	0.160559	0.985924
NHLRC4	0.027619	0.912267	0.018013	0.945638	0.999553	-0.03096	0.907501	-0.34049	0.535678	0.985924
HSPBAP1	-0.009297	0.937311	0.008119	0.945686	0.999553	0.02414	0.845759	0.138457	0.577394	0.985924
ZDHHC14	-0.056327	0.771863	-0.012375	0.945721	0.999553	-0.022672	0.913514	0.128295	0.736285	0.987038
YAP1	-0.008564	0.904017	-0.005083	0.945742	0.999553	0.004573	0.952174	0.139398	0.364274	0.985924
ANTXR2	-0.049869	0.828507	0.013663	0.945753	0.999553	0.045687	0.84215	-0.245021	0.558039	0.985924
NBPF11	-0.01691	0.905307	-0.010158	0.945846	0.999553	0.002804	0.985448	-0.102048	0.744791	0.988324
TMEM62	-0.031282	0.895333	-0.016881	0.946035	0.999553	-0.030751	0.905745	-0.165216	0.752029	0.988389
BSN	0.033498	0.841371	0.011521	0.946077	0.999553	-0.004893	0.978061	-0.11496	0.747511	0.988389
LRRC37A	0.208762	0.846472	0.074495	0.946087	0.999553	-0.143779	0.897338	0.29697	0.897918	0.996036
EFNB2	-0.134701	0.720406	-0.021051	0.946186	0.999553	0.067249	0.846734	0.415704	0.521532	0.985924
ZBTB3	-0.031089	0.835576	-0.010235	0.946208	0.999553	-0.0164	0.919725	0.23095	0.462563	0.985924
USP33	-0.028661	0.779705	-0.006509	0.946506	0.999553	0.0084	0.935869	0.063332	0.755552	0.988424
ZNF208	0.580211	0.839041	-0.170685	0.946532	0.999553	-0.353424	0.904702	-2.30748	0.664704	0.985924
CCT5	-0.009293	0.876507	0.003791	0.946542	0.999553	0.015857	0.789909	0.127559	0.267686	0.985924
GARNL3	0.02761	0.874708	0.01218	0.94665	0.999553	0.001615	0.993186	0.281709	0.454991	0.985924
BAZ1A	-0.126956	0.717766	-0.019217	0.946831	0.999553	0.055266	0.86649	0.792389	0.169455	0.985924
BSG-AS1	-0.011476	0.970396	0.021241	0.94695	0.999553	0.02582	0.938638	0.182162	0.785641	0.989048
NCAPD3	-0.011604	0.917205	0.007356	0.947013	0.999553	0.021004	0.857326	0.142402	0.536407	0.985924
FKTN	0.006848	0.919449	-0.00447	0.947032	0.999553	-0.014715	0.834175	-0.183681	0.172895	0.985924
LRRC58	0.031037	0.837418	-0.008929	0.947061	0.999553	-0.039996	0.784928	-0.489339	0.05763	0.985924
FZD2	0.051526	0.841314	0.017337	0.947175	0.999553	-0.064381	0.798387	0.500458	0.351989	0.985924
TRPS1	-0.01914	0.914775	0.011716	0.947208	0.999553	0.028885	0.878184	0.055716	0.880859	0.996036
PPP1R16A	-0.003968	0.955851	0.004852	0.947262	0.999553	0.006125	0.937038	0.162063	0.278374	0.985924
DENND2C	0.065073	0.792536	0.015774	0.947278	0.999553	0.005584	0.983005	-0.151414	0.76213	0.988559
VIPR2	0.030176	0.959847	0.041854	0.947302	0.999553	0.048251	0.941226	1.23759	0.341028	0.985924
SPTB	0.032201	0.902608	0.018272	0.947318	0.999553	0.054383	0.849501	-0.503737	0.376385	0.985924
HIRIP3	0.008621	0.889902	-0.003961	0.947324	0.999553	-0.009449	0.884753	-0.051135	0.68364	0.985924
SNORD54	-0.052119	0.815096	-0.0146	0.947326	0.999553	0.008277	0.971821	0.559464	0.209539	0.985924
RPEL1	0.03903	0.889566	-0.017858	0.947365	0.999553	-0.077155	0.783482	-0.256496	0.65018	0.985924
RGS2	-0.030254	0.88882	-0.014941	0.947366	0.999553	0.023283	0.919089	-0.040871	0.931531	0.996036
BCORL1	0.002085	0.99191	-0.014158	0.947382	0.999553	-0.040683	0.853261	0.416857	0.343957	0.985924
ARHGEF39	0.008164	0.914067	0.005243	0.947563	0.999553	-0.007692	0.924201	0.062544	0.707983	0.985924
SOCS2	-0.14425	0.716632	-0.021304	0.94761	0.999553	0.06181	0.868038	0.791998	0.22736	0.985924
PDE7A-DT	-0.019466	0.934148	-0.016359	0.947616	0.999553	-0.044999	0.860472	0.090189	0.863085	0.995373
FGD4	-0.022555	0.866951	-0.009131	0.947733	0.999553	0.007924	0.955895	0.248206	0.387289	0.985924
PRDX1P1	0.054876	0.923753	0.03967	0.947743	0.999553	0.128146	0.836721	1.21164	0.32885	0.985924
STK32B	0.059624	0.84168	0.019876	0.947776	0.999553	-0.003191	0.992011	-0.801115	0.188954	0.985924
LINC02482	-0.00409	0.992688	-0.03066	0.947808	0.999553	-0.029499	0.951673	-0.935342	0.33009	0.985924
WTAP	-0.029061	0.786309	-0.006698	0.947821	0.999553	0.01271	0.90627	0.211609	0.312364	0.985924
LINC00863	-0.039629	0.897919	0.019648	0.947849	0.999553	0.016071	0.961386	0.202057	0.748317	0.988389
CCZ1	0.077954	0.839318	0.025491	0.947892	0.999553	-0.018733	0.963242	-0.07038	0.931582	0.996036
MRPL58	-0.008982	0.932959	-0.007364	0.94796	0.999553	-0.015376	0.894947	0.145383	0.535768	0.985924
TLCD1	-0.048502	0.827668	-0.014588	0.947995	0.999553	-0.010845	0.963917	0.224863	0.630377	0.985924
PPIP5K1	0.005997	0.933751	0.004971	0.948019	0.999553	-0.008227	0.915256	-0.012232	0.939159	0.996896
SPRTN	-0.032822	0.750246	-0.006002	0.948038	0.999553	0.030682	0.731652	0.124927	0.514032	0.985924
SNCG	-0.001422	0.99643	-0.021704	0.948041	0.999553	-0.024157	0.944368	-1.21184	0.057634	0.985924
SNAP29	0.001561	0.988638	0.007481	0.948219	0.999553	0.015627	0.895363	-0.014507	0.952224	0.997822
TGFB1I1	0.076071	0.792004	0.017971	0.94837	0.999553	-0.005528	0.985401	-1.19288	0.018793	0.985924
CCNL1	-0.010314	0.880097	0.00421	0.948439	0.999553	0.012754	0.856341	0.059078	0.664404	0.985924
AGMAT	0.023936	0.897617	0.012611	0.94846	0.999553	0.032187	0.874044	-0.474768	0.229287	0.985924
IDE	-0.043744	0.721169	-0.006534	0.948542	0.999553	0.021185	0.852407	0.298696	0.137161	0.985924
MPPE1	-0.033623	0.833565	0.009129	0.948593	0.999553	0.028728	0.858664	0.272564	0.348712	0.985924
PATJ	0.006701	0.95034	-0.007075	0.948621	0.999553	-0.002901	0.980227	-0.231792	0.301732	0.985924
INPP4A	0.015	0.845678	-0.004489	0.948651	0.999553	-0.018027	0.813314	-0.078353	0.59	0.985924
SNHG7	-0.017758	0.943321	0.016316	0.948708	0.999553	0.017039	0.949726	0.290078	0.583407	0.985924
MREG	-0.001418	0.989298	0.007091	0.948719	0.999553	0.016827	0.88249	0.073928	0.749088	0.988389
RNF31	-0.090343	0.718769	-0.01319	0.948819	0.999553	0.035857	0.879877	0.745624	0.058487	0.985924
HMGB1P10	-0.089334	0.758458	-0.01689	0.948918	0.999553	0.062808	0.816997	0.005998	0.991365	0.998627
TMBIM4	0.028177	0.878873	-0.011259	0.948958	0.999553	-0.052076	0.775737	-0.039183	0.915574	0.996036
SEMA4B	0.014369	0.924708	-0.009724	0.949024	0.999553	-0.043802	0.77621	-0.124309	0.696257	0.985924
ENSG00000279382	-0.112285	0.816726	-0.030685	0.949071	0.999553	0.058614	0.90588	0.516505	0.606525	0.985924
MRPS9	-0.021768	0.830536	-0.006526	0.949128	0.999553	0.009732	0.926649	0.02847	0.894611	0.996036
TTC5	0.009293	0.9362	-0.007481	0.949133	0.999553	-0.021173	0.862841	0.263615	0.269558	0.985924
SRSF12	0.044951	0.789548	0.010271	0.949221	0.999553	-0.02815	0.865423	0.011513	0.972908	0.997822
DCLRE1C	-0.012967	0.912853	0.007459	0.949267	0.999553	0.026193	0.830646	0.213666	0.376127	0.985924
LNPEP	-0.010124	0.944736	0.009441	0.949318	0.999553	0.053351	0.712189	0.075311	0.809105	0.992257
ENSG00000273300	-0.028244	0.878304	-0.012181	0.949369	0.999553	-0.01227	0.95124	0.012987	0.974309	0.997975
ISM2	0.031604	0.916941	0.020273	0.949395	0.999553	0.009044	0.978139	-0.168981	0.800979	0.991434
ZNF8	0.025864	0.826441	0.007495	0.949404	0.999553	-0.024238	0.835869	0.331524	0.159818	0.985924
ZNF117	-0.086772	0.698354	-0.01075	0.949442	0.999553	0.073744	0.669505	0.295446	0.39828	0.985924
ARVCF	-0.001745	0.987888	-0.007664	0.949457	0.999553	-0.034173	0.777383	0.350705	0.144742	0.985924
CUTALP	-0.055697	0.898722	0.027039	0.94947	0.999553	0.20749	0.592316	0.330941	0.711149	0.985924
CHFR	-0.023458	0.846658	-0.007835	0.949474	0.999553	0.017143	0.890947	0.259511	0.304683	0.985924
ITPRID2	0.011361	0.912142	-0.006435	0.949621	0.999553	-0.022803	0.830271	-0.196159	0.348407	0.985924
POLG2	0.003353	0.975476	-0.007142	0.949647	0.999553	-0.027194	0.812553	-0.153234	0.514531	0.985924
TDG	-0.0422	0.841497	0.011984	0.949648	0.999553	0.042768	0.839806	0.167103	0.673871	0.985924
GALNT13	-0.010948	0.916037	0.006504	0.949706	0.999553	0.013541	0.902324	-0.241137	0.24938	0.985924
NLE1	0.01641	0.861934	0.006124	0.949763	0.999553	-0.02621	0.776676	0.074576	0.714172	0.985924
C10orf143	0.068373	0.770537	0.013686	0.949808	0.999553	-0.017392	0.941837	-0.166674	0.714387	0.985924
BRAP	-0.009173	0.903893	-0.005017	0.949872	0.999553	0.004113	0.959864	-0.001292	0.993855	0.998759
MANSC1	0.027251	0.814263	0.007192	0.94996	0.999553	-0.015472	0.89564	-0.228699	0.330407	0.985924
C2orf49-DT	-0.03721	0.829987	0.009572	0.950007	0.999553	0.044696	0.789696	0.708165	0.008898	0.985924
SCN1B	-0.02789	0.921539	0.017707	0.950056	0.999553	0.027599	0.927535	0.666341	0.245397	0.985924
ENSG00000273449	0.009824	0.955945	-0.011403	0.95014	0.999553	-0.022624	0.905773	-0.374811	0.315378	0.985924
NTN1	-0.062574	0.873323	0.023137	0.950296	0.999553	0.063434	0.876043	0.687616	0.367995	0.985924
TAF13	-0.042153	0.796974	-0.009858	0.950351	0.999553	0.018777	0.910102	0.333722	0.302519	0.985924
USPL1	-0.008506	0.935844	-0.00695	0.950376	0.999553	-0.007656	0.947108	0.199021	0.387224	0.985924
BCL6B	0.025574	0.889067	-0.010993	0.950469	0.999553	-0.045129	0.807702	0.373067	0.302444	0.985924
RAB35	-0.007767	0.946863	0.007377	0.950484	0.999553	0.023081	0.851125	0.125665	0.612417	0.985924
SNAPC4	0.001196	0.992944	0.008794	0.950637	0.999553	0.006622	0.964217	0.259817	0.374386	0.985924
ZNRD2	-0.004633	0.971711	-0.008528	0.950678	0.999553	-0.026682	0.84972	0.363069	0.190171	0.985924
SMIM24	0.076805	0.914599	-0.043888	0.950769	0.999553	-0.086502	0.909657	-0.446177	0.764717	0.98866
CERS2	0.010945	0.881357	0.004706	0.950838	0.999553	-0.00218	0.977931	-0.069411	0.663739	0.985924
EXOC5P1	-0.024515	0.875039	0.009113	0.950861	0.999553	0.043473	0.77764	0.003698	0.990508	0.998627
GMDS-DT	0.041328	0.816567	0.010848	0.950931	0.999553	-0.010235	0.956192	-0.03446	0.925897	0.996036
ATL1	-0.04698	0.785083	-0.010024	0.951092	0.999553	-0.012232	0.947037	-0.021721	0.949584	0.997822
HNRNPA1L3	-0.003426	0.966998	0.005229	0.951264	0.999553	0.018033	0.836802	0.145959	0.408602	0.985924
NUFIP1P1	-0.001914	0.990707	0.010488	0.951281	0.999553	0.055006	0.744981	0.072262	0.841112	0.994676
LAMTOR1	0.003198	0.964987	0.004696	0.951341	0.999553	0.000521	0.994777	0.129773	0.414311	0.985924
XPA	-0.035545	0.831608	-0.010239	0.951377	0.999553	0.031782	0.849554	0.275556	0.42736	0.985924
TAF8	0.037111	0.682138	0.003832	0.951384	0.999553	-0.020834	0.785486	-0.040154	0.760643	0.988559
HEATR3	-0.020041	0.864862	-0.007393	0.95144	0.999553	-0.003636	0.977218	0.068548	0.787844	0.989383
C14orf93	-0.000935	0.99079	-0.005187	0.951443	0.999553	-0.012127	0.890054	-0.183634	0.291017	0.985924
ECD	-0.005368	0.94143	0.00452	0.95145	0.999553	0.017764	0.814959	0.07687	0.620011	0.985924
ZNF891	-0.03286	0.836033	-0.009721	0.951586	0.999553	0.019232	0.906642	0.012044	0.971452	0.997822
FBXL4	0.017798	0.831398	0.005086	0.95168	0.999553	-0.004425	0.959908	-0.242155	0.147185	0.985924
RAB32	0.1035	0.73884	0.016227	0.951687	0.999553	-0.038579	0.898313	-0.444595	0.421852	0.985924
RNF168	-0.007947	0.940273	-0.006776	0.951801	0.999553	-0.019161	0.867987	0.022826	0.922817	0.996036
ENSG00000279696	-0.025866	0.890173	-0.01182	0.951825	0.999553	-0.018461	0.928036	0.332969	0.409837	0.985924
TUBB6	-0.127893	0.76751	-0.024018	0.951841	0.999553	0.048948	0.909722	0.454303	0.583857	0.985924
TRAIP	0.023595	0.830899	-0.0059	0.951901	0.999553	-0.029095	0.784893	0.185934	0.355032	0.985924
BMP1	-0.032641	0.932247	0.023341	0.951967	0.999553	0.042449	0.917846	0.761867	0.337979	0.985924
PNO1	-0.012877	0.92464	0.00822	0.951987	0.999553	0.028116	0.843159	0.43132	0.108091	0.985924
KBTBD8	0.018223	0.930488	0.013271	0.952028	0.999553	0.016216	0.943341	0.055284	0.905068	0.996036
ODR4	-0.035564	0.784926	-0.007415	0.952093	0.999553	0.023463	0.853689	0.046434	0.857837	0.995271
SCYL2	-0.009843	0.896786	0.004445	0.95212	0.999553	0.015939	0.838381	0.075019	0.627634	0.985924
CCDC191	0.04164	0.851131	-0.012215	0.952147	0.999553	-0.027181	0.906186	-0.593232	0.142639	0.985924
ABCA7	0.027737	0.81759	0.007111	0.95233	0.999553	0.002998	0.981385	-0.287689	0.232374	0.985924
NPDC1	0.031023	0.773508	0.005956	0.952546	0.999553	-0.031596	0.743475	-0.150439	0.468426	0.985924
ZFP36L2	-0.003418	0.985748	0.01187	0.95258	0.999553	0.044425	0.82659	0.52695	0.188955	0.985924
FLYWCH1	0.02822	0.773966	0.005419	0.952666	0.999553	-0.021795	0.814245	-0.098077	0.606779	0.985924
GABRE	-0.027959	0.911902	-0.015762	0.952717	0.999553	0.025846	0.923699	-0.164336	0.76818	0.98877
SIX4	-0.005743	0.961117	0.007189	0.952772	0.999553	0.019639	0.875941	-0.04927	0.846731	0.994676
NFRKB	-0.01496	0.916026	-0.008827	0.952885	0.999553	0.000143	0.999257	-0.101092	0.74686	0.988389
SLC25A17	0.002351	0.985794	0.008184	0.953065	0.999553	0.009339	0.948304	0.18818	0.515036	0.985924
DGKD	-0.004437	0.968844	-0.007057	0.953093	0.999553	-0.017258	0.888741	0.035719	0.887319	0.996036
TMEM259	0.006532	0.936344	-0.004874	0.953108	0.999553	-0.026018	0.752095	0.041877	0.809792	0.992394
ALKAL2	-0.060513	0.826087	-0.016148	0.95312	0.999553	0.049373	0.858269	-0.463983	0.413459	0.985924
ARC	0.016897	0.938828	0.013642	0.953244	0.999553	-0.026628	0.910137	-0.155776	0.749468	0.988389
FBXO17	0.046446	0.823758	-0.010683	0.953321	0.999553	-0.05043	0.803388	0.343086	0.360624	0.985924
COPG1	0.027912	0.762891	0.004918	0.953349	0.999553	-0.012656	0.88935	-0.151935	0.380338	0.985924
MEIS3P2	0.07508	0.777133	0.014477	0.95336	0.999553	-0.027008	0.919614	-0.69412	0.160243	0.985924
ETV1	-0.034153	0.745567	-0.005361	0.953535	0.999553	0.009418	0.928324	-0.158327	0.404413	0.985924
ENSG00000291112	0.001763	0.995021	-0.017207	0.953628	0.999553	-0.02381	0.938262	-0.476504	0.436365	0.985924
CSTF2	-0.020705	0.781811	-0.004086	0.953639	0.999553	0.003423	0.964674	0.115555	0.426478	0.985924
PRC1	0.050071	0.822319	-0.011302	0.953706	0.999553	-0.09469	0.614499	0.142754	0.726386	0.985924
SLBP	-0.014325	0.89669	0.006256	0.953729	0.999553	0.038276	0.719702	0.113213	0.615051	0.985924
ZNF691-DT	-0.032122	0.902017	0.014873	0.95375	0.999553	0.03668	0.893979	-0.093174	0.862674	0.995373
IMMP2L	0.045449	0.841498	0.013321	0.953788	0.999553	-0.001931	0.993653	-0.098556	0.838209	0.994161
AQP4	0.023246	0.934617	-0.016613	0.95383	0.999553	-0.046659	0.876546	0.165197	0.783767	0.989048
RGS14	-0.071061	0.836801	-0.020107	0.95385	0.999553	-0.004728	0.989794	1.08992	0.110999	0.985924
ENSG00000236364	0.002795	0.991364	-0.015617	0.953896	0.999553	-0.05077	0.854212	-0.172969	0.760085	0.988559
ENSG00000255921	-0.003939	0.98999	-0.019075	0.953952	0.999553	-0.069513	0.836052	-1.32914	0.031306	0.985924
CDCA2	-0.008803	0.893353	-0.003955	0.954031	0.999553	0.001504	0.983056	0.035828	0.803505	0.991747
CNP	0.017346	0.854213	0.005551	0.954103	0.999553	-0.010835	0.912417	0.091763	0.649029	0.985924
ELP3	0.007606	0.914149	-0.004037	0.954159	0.999553	-0.010416	0.888957	-0.115348	0.426902	0.985924
ATP2B4	0.00273	0.984918	-0.008661	0.954164	0.999553	-0.012608	0.935945	-0.011155	0.971907	0.997822
GPR50	-0.259192	0.770247	-0.046924	0.954192	0.999553	0.056564	0.950223	1.85762	0.263675	0.985924
CHP1	0.020456	0.781659	0.003978	0.954231	0.999553	-0.001003	0.98962	-0.144699	0.307452	0.985924
KCNIP3	0.04638	0.829248	0.012336	0.954232	0.999553	0.012487	0.957045	-0.164796	0.714359	0.985924
RHOQP1	-0.00074	0.997528	0.014355	0.954275	0.999553	0.044765	0.861377	0.958821	0.043154	0.985924
PHOSPHO2	-0.051506	0.824191	-0.013199	0.954335	0.999553	0.035648	0.879466	0.35162	0.46166	0.985924
ST13P6	-0.040065	0.87033	-0.014497	0.954382	0.999553	-0.004274	0.987138	0.30463	0.564034	0.985924
FIRRE	-0.001914	0.988763	0.008125	0.954384	0.999553	0.042481	0.762913	-0.145212	0.624537	0.985924
MLX	-0.029625	0.836628	-0.00827	0.95439	0.999553	-0.000962	0.995009	0.217585	0.467936	0.985924
AMD1	-0.019411	0.887576	0.007599	0.954401	0.999553	0.017569	0.903287	0.27815	0.306097	0.985924
ENSG00000259408	-0.065789	0.882335	-0.0264	0.954431	0.999553	-0.050536	0.917033	1.24879	0.1776	0.985924
BCL6	0.073158	0.799546	0.015858	0.954497	0.999553	-0.022573	0.939401	-0.388489	0.500962	0.985924
JAZF1	-0.051152	0.811944	0.010481	0.954567	0.999553	0.073508	0.703404	-0.189404	0.62208	0.985924
XNDC1N	0.020913	0.889706	0.008956	0.954591	0.999553	-0.005015	0.975348	0.053591	0.871155	0.99596
JRK	0.036983	0.758945	0.006162	0.954657	0.999553	-0.03353	0.755096	-0.09045	0.690112	0.985924
DCP2	-0.00087	0.993012	0.005901	0.954755	0.999553	0.017583	0.869156	0.224459	0.290464	0.985924
NUDT13	-0.057053	0.789684	-0.011527	0.954788	0.999553	0.037218	0.859483	-0.291695	0.489479	0.985924
DSC3	0.028856	0.860724	0.009536	0.954924	0.999553	-0.038451	0.815159	0.162651	0.644649	0.985924
TRAM2-AS1	0.020022	0.90775	0.010233	0.955019	0.999553	0.002066	0.991218	-0.282317	0.452429	0.985924
TRMT9B	0.022568	0.951442	-0.02144	0.955022	0.999553	-0.107691	0.777128	0.564305	0.474137	0.985924
PDE3A	-0.023778	0.932438	-0.016697	0.955035	0.999553	0.025308	0.933162	-0.58683	0.33399	0.985924
C16orf91	-0.010342	0.936494	0.007425	0.955055	0.999553	0.022386	0.870575	-0.076116	0.783032	0.989048
ENSG00000289554	-0.02236	0.913412	-0.012172	0.955117	0.999553	-0.008616	0.969326	0.282591	0.529931	0.985924
PLD1	-0.009212	0.976503	0.018307	0.955124	0.999553	0.03814	0.910129	-1.13651	0.070678	0.985924
ENSG00000267150	-0.124826	0.69782	-0.013385	0.955255	0.999553	0.138801	0.503051	0.079867	0.873383	0.99596
ENSG00000235371	-0.043626	0.799499	-0.009282	0.955277	0.999553	0.015917	0.927973	-0.360945	0.285072	0.985924
ENSG00000233170	-0.002128	0.991645	-0.011946	0.955439	0.999553	0.00128	0.995399	-0.1343	0.764528	0.98866
MAPK8	-0.010817	0.888984	0.004202	0.95544	0.999553	0.013877	0.862937	0.426083	0.000204	0.985924
CTNNA1	0.001151	0.985123	0.003636	0.955443	0.999553	0.008786	0.895628	-0.032605	0.811335	0.992882
LSS	-0.022482	0.931378	0.014748	0.955459	0.999553	0.022366	0.936572	-0.266332	0.629258	0.985924
ATG4A	-0.048081	0.835241	0.011585	0.955466	0.999553	0.110732	0.554017	-0.152342	0.726005	0.985924
BCHE	-0.045969	0.884736	0.017056	0.955588	0.999553	0.064131	0.843855	0.124378	0.846662	0.994676
ZNF354A	-0.026066	0.809325	-0.005869	0.955598	0.999553	0.008001	0.943059	-0.135601	0.5365	0.985924
P4HA1	-0.037033	0.811646	-0.008462	0.955629	0.999553	0.016801	0.916042	-0.093419	0.76962	0.98877
COL22A1	0.031824	0.980221	0.075334	0.955631	0.999553	0.19899	0.886262	3.50853	0.198068	0.985924
PAK3	-0.022668	0.910557	0.011146	0.955649	0.999553	0.083327	0.659974	-0.660682	0.091454	0.985924
KIAA1958	0.005049	0.960793	-0.005891	0.95567	0.999553	-0.027727	0.794881	-0.032299	0.884672	0.996036
PROCR	0.109947	0.755858	0.017494	0.955741	0.999553	-0.028612	0.93585	-0.496544	0.446757	0.985924
EIF6	-0.01009	0.942287	-0.008155	0.955847	0.999553	-0.012363	0.935265	0.372634	0.209856	0.985924
ZNF605	-0.013778	0.914733	0.007069	0.956085	0.999553	0.037151	0.774444	-0.184066	0.489715	0.985924
ZNF624	-0.02201	0.909095	0.010489	0.956274	0.999553	0.023545	0.90846	0.422418	0.278716	0.985924
CACNA1E	0.051964	0.885171	0.020455	0.956401	0.999553	0.046067	0.906668	-0.845446	0.266926	0.985924
B3GNT3	0.064894	0.812008	0.014586	0.956416	0.999553	-0.053879	0.841305	-0.510774	0.351665	0.985924
PSMD12	-0.048722	0.740983	-0.006909	0.956475	0.999553	0.03631	0.783653	0.213519	0.414163	0.985924
FKBP4P6	0.021618	0.876185	0.007809	0.956622	0.999553	-0.005657	0.969633	-0.377696	0.190652	0.985924
APLN	0.065837	0.841789	-0.01631	0.956635	0.999553	-0.140894	0.620617	-0.535793	0.386089	0.985924
MTX3	0.020277	0.820475	0.004798	0.956643	0.999553	-0.010073	0.912706	0.00615	0.973556	0.997822
PCK2	0.059554	0.844098	-0.015024	0.956662	0.999553	-0.059219	0.846086	-0.652616	0.244665	0.985924
RPL5P1	-0.012586	0.950488	0.011264	0.956816	0.999553	0.023785	0.913101	0.228044	0.599379	0.985924
SP110	0.04511	0.902826	0.020955	0.956822	0.999553	0.008683	0.982747	-1.39657	0.060218	0.985924
PCDH18	0.094938	0.778171	0.016943	0.956879	0.999553	-0.027905	0.935148	-0.56841	0.378487	0.985924
SESN2	0.00881	0.950884	-0.007891	0.957148	0.999553	-0.024959	0.869595	-0.205908	0.499667	0.985924
BNIP3P9	0.00064	0.99685	-0.009123	0.957215	0.999553	0.000789	0.996441	0.084776	0.81226	0.993471
ENSG00000290357	-0.184932	0.775997	-0.032206	0.957303	0.999553	0.064395	0.921811	1.10666	0.371486	0.985924
ANKS1B	0.09575	0.784086	-0.015025	0.957336	0.999553	-0.079416	0.810756	-0.580258	0.312758	0.985924
SLC2A8	0.020503	0.897861	0.008925	0.957371	0.999553	-0.019803	0.906704	0.148899	0.669914	0.985924
HAUS6	-0.008581	0.890956	0.003251	0.957517	0.999553	0.012876	0.841483	0.198309	0.096923	0.985924
SLC30A3	0.079155	0.805041	0.016508	0.957592	0.999553	-0.001078	0.997463	-0.71537	0.256936	0.985924
SPATA3-AS1	0.02596	0.955411	-0.0254	0.95764	0.999553	-0.060023	0.90421	-1.44489	0.12678	0.985924
CTNNBL1	0.015808	0.874954	0.005506	0.957697	0.999553	0.003393	0.975131	0.271496	0.193489	0.985924
MTCH2	-0.017219	0.864817	-0.005501	0.957749	0.999553	-0.002503	0.981727	0.33693	0.097535	0.985924
ALKBH5	0.014095	0.834223	-0.003205	0.957788	0.999553	-0.018165	0.779552	0.043288	0.733003	0.986776
KMT5C	0.037039	0.852032	-0.009719	0.957853	0.999553	-0.039076	0.845738	-0.040711	0.916115	0.996036
IFT43	0.013693	0.891357	0.00551	0.957937	0.999553	-0.007485	0.944264	0.088615	0.685299	0.985924
NPM1P27	-0.003245	0.987673	0.011576	0.957996	0.999553	0.042632	0.849231	-0.094837	0.837195	0.994108
CBLN3	-0.039975	0.904991	0.017446	0.958039	0.999553	0.134541	0.669459	-0.867572	0.193332	0.985924
ENSG00000287059	-0.08506	0.840471	-0.022357	0.958086	0.999553	0.059342	0.891341	-0.841722	0.334781	0.985924
ENSG00000220472	0.025052	0.891438	-0.009388	0.958214	0.999553	-0.064056	0.716709	0.304744	0.410161	0.985924
ENSG00000278986	-0.030719	0.917931	0.015621	0.958314	0.999553	0.046114	0.88363	-0.254154	0.684513	0.985924
PDGFRA	-0.161323	0.743631	-0.022198	0.958335	0.999553	0.141146	0.7421	1.045	0.223966	0.985924
TRIM38	0.028229	0.928668	0.017352	0.958385	0.999553	0.023824	0.944848	-0.320354	0.644911	0.985924
GOLPH3	-0.021701	0.750828	-0.003121	0.958452	0.999553	0.020822	0.723912	0.081929	0.510537	0.985924
POLG	0.027769	0.725899	0.003375	0.958477	0.999553	-0.020948	0.760387	-0.158265	0.227689	0.985924
JUN	-0.047281	0.909864	0.021608	0.95854	0.999553	0.112493	0.790342	-0.983452	0.243508	0.985924
SLCO5A1	-0.102616	0.836785	0.023408	0.95855	0.999553	0.122535	0.801477	1.02257	0.264496	0.985924
SEC24C	-0.009438	0.911782	-0.004648	0.95856	0.999553	-0.008404	0.928027	0.004685	0.980123	0.998062
GLRX3P2	0.001255	0.992144	0.00697	0.958563	0.999553	0.035303	0.792919	0.007388	0.979099	0.998062
TMPO	-0.013159	0.900881	0.005413	0.958582	0.999553	0.021996	0.8402	0.270835	0.196681	0.985924
CEBPZOS	0.009576	0.946417	-0.007574	0.958637	0.999553	-0.015857	0.917585	-0.17441	0.566583	0.985924
SOX8	-0.04272	0.841024	-0.011111	0.958669	0.999553	-0.003194	0.988847	0.533549	0.218071	0.985924
PLXDC1	0.037043	0.884778	-0.012798	0.958811	0.999553	-0.091454	0.706924	-0.138648	0.789733	0.989883
ENSG00000289586	0.027136	0.919854	0.014648	0.958838	0.999553	0.004951	0.986544	-0.566785	0.330096	0.985924
ENSG00000291054	-0.012867	0.957532	-0.013168	0.958891	0.999553	-0.002105	0.99363	0.22287	0.676748	0.985924
TMEM255B	-0.024353	0.930169	0.014501	0.958925	0.999553	-2.6e-05	0.99993	0.470244	0.418929	0.985924
ENSG00000275807	0.018388	0.947865	-0.014851	0.958949	0.999553	-0.002682	0.993013	0.018981	0.975035	0.998062
SCN4A	0.075775	0.701564	0.007593	0.958952	0.999553	-0.077162	0.581081	-0.064766	0.834394	0.994108
FAAH	-0.016419	0.925023	0.009056	0.958973	0.999553	0.026278	0.887045	0.322611	0.373425	0.985924
FAM111B	-0.092559	0.747483	0.010577	0.959032	0.999553	0.093955	0.697199	0.490387	0.240176	0.985924
BCKDK	0.002342	0.980355	-0.00509	0.959107	0.999553	-0.005397	0.958439	0.040553	0.845776	0.994676
B3GNT5	-0.066568	0.841438	-0.017141	0.959185	0.999553	0.010171	0.977056	0.973318	0.14396	0.985924
AHNAK2	-0.030548	0.935751	-0.020461	0.959207	0.999553	-0.018502	0.964325	0.82574	0.313232	0.985924
NPEPPS	-0.024881	0.668804	-0.001822	0.959284	0.999553	0.018445	0.667789	0.026932	0.718647	0.985924
METTL17	0.002789	0.971664	0.004234	0.959298	0.999553	-0.011395	0.892651	0.069625	0.688516	0.985924
DGKB	0.038266	0.92656	-0.021337	0.959442	0.999553	-0.045828	0.917859	-1.48239	0.066954	0.985924
SUV39H1	0.008385	0.923181	-0.004455	0.959463	0.999553	-0.020407	0.820372	0.21272	0.230603	0.985924
UBE2C	0.009417	0.891042	0.003628	0.959576	0.999553	0.003491	0.962767	0.168858	0.244991	0.985924
EPAS1	-0.103496	0.74382	-0.013789	0.9596	0.999553	0.023457	0.94101	-0.230323	0.686042	0.985924
ENSG00000240652	-0.018783	0.972759	-0.029413	0.959633	0.999553	-0.024808	0.967062	2.02376	0.071749	0.985924
MTCO1P40	-0.049058	0.871496	0.01465	0.959636	0.999553	0.007394	0.981874	0.468757	0.433717	0.985924
SYT6	-0.014879	0.966777	0.018749	0.959657	0.999553	0.079713	0.832572	0.660257	0.387491	0.985924
ENSG00000260668	-0.021607	0.954579	0.019679	0.959864	0.999553	0.077534	0.846574	-1.2332	0.108859	0.985924
SFXN3	-0.02542	0.921881	-0.013717	0.959905	0.999553	-0.040881	0.88503	0.609778	0.272578	0.985924
ENSG00000279425	-0.037409	0.870906	0.011036	0.959924	0.999553	0.088023	0.679189	-0.135052	0.769387	0.98877
HIGD2A	0.0008	0.992376	0.004423	0.959971	0.999553	0.003001	0.973799	-0.008396	0.963853	0.997822
BLOC1S4	-0.00391	0.975109	0.006548	0.960002	0.999553	0.012127	0.928846	0.124419	0.648528	0.985924
TCP11L1	0.007463	0.935431	0.004874	0.960016	0.999553	0.009127	0.927717	-0.347899	0.062864	0.985924
MTMR4	0.010228	0.882518	0.003595	0.960032	0.999553	-0.003713	0.960019	0.047584	0.751706	0.988389
UBAC2	0.004981	0.949141	0.004135	0.960046	0.999553	-0.000854	0.991986	-0.027863	0.872346	0.99596
TLCD3B	0.044945	0.771765	-0.006054	0.960068	0.999553	-0.052868	0.690214	-0.319243	0.188903	0.985924
FAM50B	0.001788	0.994606	0.013944	0.960071	0.999553	0.057738	0.838296	-1.10502	0.034468	0.985924
ENSG00000287346	0.032475	0.914961	-0.015229	0.960115	0.999553	-0.071562	0.819181	-0.998302	0.093573	0.985924
ATG14	0.008018	0.919576	0.004169	0.960198	0.999553	-0.000364	0.99663	0.20815	0.217408	0.985924
MTMR2	0.000625	0.991722	0.00316	0.960288	0.999553	0.011928	0.853781	0.001716	0.989736	0.998535
MTCH1P2	-0.037764	0.91356	-0.01816	0.960353	0.999553	-0.046364	0.902871	0.5937	0.432012	0.985924
ANGPT4	0.057533	0.911419	0.026975	0.960356	0.999553	0.042621	0.939823	-1.09527	0.324703	0.985924
NBN	-0.015137	0.829253	0.003109	0.960519	0.999553	0.026913	0.664597	-0.138559	0.279205	0.985924
ENSG00000259985	-0.004226	0.979623	0.008542	0.960566	0.999553	0.02053	0.908597	0.651577	0.047275	0.985924
ERGIC2	-0.03538	0.858222	-0.009983	0.960576	0.999553	0.007514	0.97162	0.255452	0.543463	0.985924
RCAN2	0.033157	0.891606	-0.011763	0.96061	0.999553	-0.045576	0.856473	-0.105432	0.833032	0.994108
SNHG29	0.003913	0.969239	-0.005208	0.960614	0.999553	-0.023049	0.829577	-0.117738	0.592598	0.985924
MAP4K3	-0.033515	0.808235	0.005839	0.960703	0.999553	0.041284	0.746388	0.14623	0.553566	0.985924
REEP5	-0.040063	0.747337	-0.005302	0.960705	0.999553	0.02151	0.855752	-0.030573	0.892442	0.996036
SELENOM	0.08371	0.793445	0.01492	0.960741	0.999553	-0.009552	0.977181	-0.327571	0.604634	0.985924
SLC46A3	0.002561	0.995488	0.023446	0.960765	0.999553	0.056113	0.909076	0.25402	0.799529	0.991087
ENSG00000273796	0.026458	0.904636	-0.010739	0.960922	0.999553	-0.032205	0.889989	-0.865034	0.035689	0.985924
SHC3	-0.126217	0.846479	0.029403	0.960994	0.999553	0.102868	0.877577	0.285853	0.820829	0.994108
OXCT1	0.03012	0.816696	0.006212	0.961035	0.999553	-0.018242	0.890031	-0.152973	0.563722	0.985924
TRA2A	-0.003397	0.975186	0.005549	0.961121	0.999553	0.006428	0.956859	0.458499	0.031101	0.985924
MTCH1	0.008504	0.831743	0.001938	0.961192	0.999553	0.003033	0.944131	0.00744	0.929181	0.996036
IQCG	-0.023204	0.886511	0.007684	0.961297	0.999553	0.044075	0.786027	0.047461	0.886574	0.996036
GALNT3	0.054491	0.876149	0.017498	0.961313	0.999553	0.018618	0.960898	0.537067	0.472839	0.985924
TMEM63B	-0.000761	0.993206	0.004531	0.961465	0.999553	0.010849	0.910781	-0.043808	0.823921	0.994108
ZNF26	-0.034207	0.774648	-0.005264	0.96167	0.999553	0.027424	0.80706	0.132752	0.560779	0.985924
ENSG00000240731	-0.015969	0.923306	-0.008346	0.96187	0.999553	0.003886	0.982766	0.099098	0.786742	0.989048
ENSG00000214144	0.067046	0.93839	0.043764	0.961879	0.999553	0.050217	0.957719	1.46626	0.439023	0.985924
CHST8	-0.046165	0.850915	-0.011825	0.962076	0.999553	-0.012454	0.962606	0.781294	0.110415	0.985924
SNW1	-0.010231	0.882538	-0.003406	0.962099	0.999553	0.009283	0.898329	0.08381	0.57492	0.985924
LINC01232	0.053116	0.859484	-0.013408	0.962162	0.999553	-0.109494	0.693539	-0.583852	0.312817	0.985924
APH1B	0.036228	0.806393	-0.005993	0.962275	0.999553	-0.05338	0.680817	-0.175929	0.503945	0.985924
CSNK1G3	-0.010388	0.913045	-0.004714	0.96233	0.999553	0.000829	0.993587	-0.152717	0.460279	0.985924
MDM4	-0.021181	0.819841	-0.004294	0.962446	0.999553	0.01701	0.854636	0.094407	0.620184	0.985924
TINF2	0.013117	0.911983	0.005833	0.962615	0.999553	-0.007384	0.953892	0.162066	0.531374	0.985924
KAT7	-0.081088	0.784188	-0.012888	0.962714	0.999553	0.013743	0.96422	0.317982	0.5802	0.985924
PRKAA2	0.096948	0.732195	0.010941	0.96272	0.999553	-0.057952	0.823687	-0.706811	0.127061	0.985924
FAN1	-0.146322	0.87538	-0.044918	0.962734	0.999553	0.146653	0.879713	-3.2141	0.086195	0.985924
ENSG00000259216	0.009444	0.965509	0.010772	0.962791	0.999553	-0.007964	0.973285	-0.442293	0.351226	0.985924
CLSTN3	0.00351	0.971065	0.004764	0.962849	0.999553	0.010051	0.924087	-0.271662	0.186019	0.985924
ULBP1	0.215663	0.777689	0.032689	0.962905	0.999553	-0.10978	0.884559	-2.72432	0.040083	0.985924
TMEM254	-0.002894	0.980482	-0.005808	0.962912	0.999553	0.01102	0.931574	-0.31296	0.214662	0.985924
ENSG00000260362	-0.196386	0.829552	-0.041992	0.962955	0.999553	0.01917	0.984201	0.031966	0.986581	0.998267
ABCF3	-0.014959	0.89906	0.005413	0.962981	0.999553	0.020838	0.865418	0.010207	0.966792	0.997822
NCEH1	0.006003	0.953693	-0.00495	0.962999	0.999553	-0.025302	0.814605	0.029249	0.89621	0.996036
GATD3	-0.268003	0.751677	-0.034163	0.963042	0.999553	0.260211	0.721354	-0.164546	0.915429	0.996036
TRIP4	0.004234	0.972111	-0.005844	0.963064	0.999553	-0.016482	0.899455	0.352168	0.162527	0.985924
PSMD3	0.001981	0.973457	0.002914	0.963072	0.999553	-0.001672	0.979459	0.020671	0.87576	0.995999
SATB2-AS1	-0.123105	0.898884	0.044236	0.963175	0.999553	0.108376	0.916067	2.59879	0.175953	0.985924
ZNF77	-0.004372	0.973106	-0.006317	0.963238	0.999553	-0.001874	0.98944	0.101106	0.724778	0.985924
CNGA1	0.098518	0.779967	0.014984	0.963298	0.999553	-0.025947	0.942625	0.415898	0.539475	0.985924
TTLL3	0.054211	0.832728	-0.010653	0.963402	0.999553	-0.074243	0.761057	0.027469	0.955114	0.997822
PARP1P1	-0.051411	0.91537	0.022296	0.963409	0.999553	0.119176	0.810142	-0.888966	0.374363	0.985924
SMARCA5	-0.0084	0.885358	0.002602	0.963468	0.999553	0.01897	0.737182	-0.011964	0.920172	0.996036
HEXIM2	0.023511	0.900458	0.008967	0.96354	0.999553	0.035445	0.862714	-0.762175	0.039498	0.985924
DBP	0.069302	0.755045	-0.007531	0.963719	0.999553	-0.064287	0.74206	-0.226131	0.511069	0.985924
SERPINI1	0.005642	0.986396	0.015876	0.963732	0.999553	0.035962	0.920428	-0.649442	0.36596	0.985924
BSG	-0.003599	0.969533	0.004459	0.963749	0.999553	-0.002568	0.980092	0.303269	0.117132	0.985924
JPH2	0.235145	0.730375	0.025406	0.963764	0.999553	-0.119059	0.85214	-0.965925	0.402643	0.985924
EDC3	0.005261	0.912458	-0.002179	0.963771	0.999553	-0.016406	0.726519	-0.025935	0.796695	0.991051
CCNI2	0.058667	0.875975	0.017583	0.963779	0.999553	0.002961	0.99418	-0.757462	0.340578	0.985924
CCNYL1	-0.021562	0.823148	0.00389	0.963842	0.999553	0.02911	0.747071	0.053671	0.765526	0.98866
ENSG00000273306	-0.072373	0.811324	0.011905	0.963953	0.999553	0.097019	0.725951	0.656723	0.217185	0.985924
TNKS	0.010032	0.899544	-0.003552	0.964011	0.999553	-0.01093	0.896254	-0.053352	0.746456	0.988389
BVES	0.056072	0.784035	-0.007515	0.964048	0.999553	-0.061027	0.74096	-0.404512	0.230792	0.985924
ENSG00000277534	-0.015224	0.95777	0.013411	0.964059	0.999553	0.0351	0.909682	0.795301	0.183118	0.985924
PSMD7	-0.01644	0.808781	-0.002939	0.964236	0.999553	0.012995	0.84635	0.140048	0.295597	0.985924
LYRM4	-0.026067	0.866379	-0.007091	0.964315	0.999553	0.008402	0.959389	0.355052	0.27137	0.985924
ENSG00000279530	0.004196	0.98716	0.012264	0.964446	0.999553	0.041228	0.883819	0.065123	0.910325	0.996036
ENSG00000267353	0.083192	0.858956	0.021175	0.964531	0.999553	-0.002664	0.995771	0.511324	0.606996	0.985924
ENSG00000240291	-0.015743	0.946016	0.010629	0.964545	0.999553	0.036822	0.881819	-0.619207	0.198415	0.985924
DPP10	-0.014431	0.978065	-0.024646	0.964549	0.999553	-0.04937	0.931239	1.61866	0.141955	0.985924
TDP2	-0.031425	0.858011	-0.007933	0.964558	0.999553	0.005104	0.978299	0.54366	0.123434	0.985924
FAIM	-0.071594	0.746048	-0.00838	0.964652	0.999553	0.063441	0.741949	-0.022252	0.95536	0.997822
WSCD2	0.022791	0.942595	0.014698	0.964917	0.999553	-0.088787	0.784528	-0.325931	0.640748	0.985924
IRAG1	0.046023	0.835073	-0.008836	0.964975	0.999553	-0.036942	0.869149	-0.354983	0.392317	0.985924
UNC45A	0.008373	0.913191	-0.003385	0.964993	0.999553	-0.016393	0.83684	-0.035948	0.824294	0.994108
RNF170	-0.004966	0.962795	0.004833	0.96513	0.999553	0.009741	0.932629	-0.0756	0.744284	0.988324
CRNKL1	-0.018498	0.875241	0.004962	0.965202	0.999553	0.027275	0.818662	0.146243	0.53669	0.985924
SSTR2	-0.081373	0.851679	0.017599	0.965521	0.999553	0.071952	0.871752	0.285699	0.737783	0.98744
ARHGAP30	0.00592	0.981529	0.011662	0.965555	0.999553	0.05823	0.831606	-0.987136	0.056274	0.985924
GTF2E1	0.008943	0.963727	-0.008816	0.965591	0.999553	-0.009212	0.965648	0.044362	0.917733	0.996036
PYGB	-0.00704	0.953072	0.005323	0.965658	0.999553	0.009569	0.941075	-0.173925	0.498189	0.985924
CYTL1	0.075321	0.892356	0.024862	0.965696	0.999553	0.000792	0.998951	-1.33319	0.256538	0.985924
CPT1A	-0.181739	0.799152	-0.029116	0.965764	0.999553	0.031682	0.966056	1.51749	0.272075	0.985924
MAGI2	-0.022972	0.911266	0.008873	0.965767	0.999553	0.026334	0.904211	0.307577	0.47319	0.985924
IQSEC3	0.010822	0.984037	-0.024298	0.965809	0.999553	-0.057847	0.921404	-1.2041	0.298576	0.985924
SNTG2	-0.001449	0.995209	0.010881	0.965811	0.999553	0.034426	0.895044	-0.626273	0.222432	0.985924
NDUFS6	-0.008039	0.904095	0.002848	0.965834	0.999553	0.019184	0.774081	0.085433	0.536977	0.985924
ENSG00000267260	0.005802	0.983089	-0.012267	0.965883	0.999553	0.001409	0.99624	0.486244	0.411685	0.985924
H2BC5	-0.041585	0.862829	0.009787	0.965891	0.999553	0.060546	0.800015	-0.320209	0.500593	0.985924
MIRLET7A1HG	-0.00197	0.993578	0.010985	0.965934	0.999553	0.011528	0.965548	-0.094463	0.861212	0.995271
CDK5R1	0.01057	0.928006	0.005246	0.966015	0.999553	-0.013878	0.911641	0.307102	0.216999	0.985924
RBM4B	-0.016355	0.890822	-0.005266	0.966026	0.999553	0.001093	0.993224	0.112723	0.662925	0.985924
FNDC10	0.007881	0.962374	-0.007384	0.966056	0.999553	-0.030108	0.865643	0.63329	0.056744	0.985924
ENSG00000280138	-0.099781	0.842162	-0.021316	0.966098	0.999553	0.073227	0.88681	0.732337	0.481599	0.985924
CELF4	0.001514	0.994366	0.009608	0.966099	0.999553	0.032636	0.888101	-0.326638	0.486357	0.985924
NETO1	-0.090643	0.796809	0.012628	0.96613	0.999553	0.074311	0.82743	0.392992	0.525207	0.985924
CEBPA	-0.071666	0.831862	0.012962	0.96623	0.999553	0.135041	0.647187	0.686648	0.270785	0.985924
SOX7	0.008481	0.981344	-0.016073	0.966241	0.999553	-0.059268	0.87908	-0.065019	0.935082	0.996482
FERMT1	-0.110304	0.77771	0.013298	0.966267	0.999553	0.081429	0.827275	0.348418	0.595396	0.985924
TSPAN31	0.025757	0.84396	0.005522	0.96642	0.999553	0.002925	0.983412	-0.300575	0.25975	0.985924
GNL3	-0.016398	0.893011	0.005051	0.966496	0.999553	0.019876	0.87597	0.320658	0.184131	0.985924
MAP3K11	0.015642	0.819157	0.002801	0.966517	0.999553	-0.021568	0.732806	0.139257	0.307628	0.985924
NRSN2	-0.00655	0.956594	-0.005308	0.966718	0.999553	-0.013876	0.915797	-0.353259	0.164816	0.985924
KIAA1586	0.008889	0.950353	0.006287	0.966752	0.999553	0.010778	0.944892	-0.031482	0.920894	0.996036
PSMA7	0.013423	0.917517	0.005667	0.966758	0.999553	-0.005506	0.968643	0.24353	0.384871	0.985924
SPIN2A	-0.040599	0.882037	-0.011751	0.966803	0.999553	-0.014347	0.96152	-0.172513	0.770838	0.98877
ENSG00000272129	0.0037	0.990473	-0.013508	0.966902	0.999553	-0.063714	0.847315	0.460084	0.496155	0.985924
ENSG00000271851	-0.018831	0.937297	0.010125	0.967066	0.999553	0.015086	0.953531	0.061135	0.905568	0.996036
NFATC2IP-AS1	-0.040213	0.85924	-0.009484	0.967139	0.999553	0.006468	0.978711	0.21292	0.658342	0.985924
LCMT2	-0.062786	0.792704	-0.009199	0.967261	0.999553	0.045101	0.846829	0.131035	0.780495	0.989048
ADD2	-0.017868	0.882502	0.004826	0.967378	0.999553	0.018028	0.886465	-0.016624	0.946563	0.997691
FRMD6-AS2	-0.012527	0.947405	-0.008202	0.967379	0.999553	0.007371	0.9715	-0.540779	0.178772	0.985924
LINC01833	-0.134961	0.920483	0.055933	0.967397	0.999553	0.121543	0.933226	4.84658	0.066163	0.985924
SECISBP2L	0.014237	0.877547	0.003885	0.9674	0.999553	0.00649	0.948531	-0.145948	0.458687	0.985924
PCLAF	0.103782	0.821447	0.018288	0.967528	0.999553	-0.075432	0.870717	-0.273404	0.771709	0.988834
SHANK3	0.039605	0.823516	0.007075	0.967551	0.999553	-0.026537	0.882994	0.395185	0.264073	0.985924
STRIP2	0.017726	0.816242	0.003008	0.967583	0.999553	-0.008722	0.911218	-0.106808	0.486973	0.985924
ENSG00000272275	-0.001042	0.997318	0.013257	0.967595	0.999553	-0.043402	0.897123	0.448713	0.508191	0.985924
ZNF626	-0.013641	0.894859	0.00413	0.967745	0.999553	0.020852	0.844785	0.46527	0.010826	0.985924
H3P6	-0.023987	0.954531	-0.017971	0.967757	0.999553	0.070934	0.874262	-1.42086	0.103503	0.985924
DSTYK	-0.009598	0.932502	-0.00482	0.967789	0.999553	-0.001994	0.987118	0.141208	0.570328	0.985924
CCNA2	-0.008587	0.920435	0.003513	0.9678	0.999553	0.014581	0.872092	0.015309	0.933309	0.996071
ENSG00000277639	0.146775	0.723238	0.013239	0.967848	0.999553	-0.115927	0.742566	-0.561227	0.407886	0.985924
DNAI4	-0.044627	0.86352	-0.010606	0.967991	0.999553	0.06181	0.811787	0.604753	0.260563	0.985924
ENSG00000291094	0.107994	0.810548	0.017347	0.968089	0.999553	-0.005144	0.991381	-0.993381	0.259916	0.985924
RASAL2-AS1	0.017709	0.947022	0.011254	0.968099	0.999553	0.025894	0.929093	-0.703959	0.215498	0.985924
NRP2	-0.03739	0.835261	-0.007104	0.96822	0.999553	0.021653	0.907174	-0.375536	0.302974	0.985924
ENSG00000284602	-0.013264	0.928569	0.006002	0.968247	0.999553	0.016313	0.918004	0.269186	0.386411	0.985924
GGCX	-0.0116	0.917766	-0.004689	0.968256	0.999553	0.008204	0.945874	-0.391127	0.08884	0.985924
REEP1	-0.057536	0.832836	-0.01068	0.9684	0.999553	0.046548	0.865959	0.291771	0.604125	0.985924
DCUN1D4	-0.010984	0.92163	0.004455	0.968613	0.999553	0.019655	0.867111	0.262381	0.254047	0.985924
ENSG00000225889	0.040338	0.914172	0.01542	0.968618	0.999553	0.007797	0.984723	0.010905	0.989441	0.998535
LAMTOR2	0.008551	0.898673	0.002745	0.968652	0.999553	-0.005271	0.941485	0.18892	0.177393	0.985924
PIGH	0.004878	0.983642	-0.009797	0.968683	0.999553	-0.025503	0.921216	-0.908572	0.057459	0.985924
PDE4B	-0.112007	0.811984	0.016205	0.968708	0.999553	0.185356	0.64629	-1.64362	0.033816	0.985924
GCNT1	0.027744	0.882044	0.007559	0.968717	0.999553	0.001574	0.99379	0.063652	0.875094	0.995999
TIRAP-AS1	0.006524	0.984285	0.013715	0.968732	0.999553	-0.039184	0.912974	-1.07985	0.117766	0.985924
SH2D3A	0.042642	0.881397	0.011539	0.968745	0.999553	-0.028457	0.925068	-0.606599	0.314309	0.985924
TRPV4	0.11038	0.809184	0.017115	0.968879	0.999553	-0.063348	0.891055	-0.083742	0.927634	0.996036
ADRA2A	-0.004206	0.993861	-0.022443	0.968956	0.999553	0.024598	0.967098	-0.981877	0.409628	0.985924
ATP6AP2	0.003129	0.980576	-0.005214	0.969125	0.999553	0.013042	0.925782	-0.259652	0.348019	0.985924
SCX	0.043622	0.922134	-0.017487	0.969203	0.999553	-0.035241	0.941471	0.435054	0.64591	0.985924
PCDH9	-0.038784	0.907001	0.012826	0.969254	0.999553	0.106164	0.746235	-0.1292	0.85334	0.994925
STK24	-0.001373	0.984239	0.002812	0.969256	0.999553	0.020781	0.773598	-0.113142	0.454006	0.985924
SLC38A3	0.045349	0.869446	0.010854	0.969284	0.999553	-0.017303	0.953	-0.543169	0.34822	0.985924
NHP2	-0.008751	0.8998	0.002654	0.969412	0.999553	0.016029	0.821716	0.035171	0.80869	0.992257
DYNC2I2	-0.008623	0.957077	0.006373	0.969426	0.999553	-0.004797	0.978125	0.400016	0.235064	0.985924
CRPPA	0.017012	0.923462	0.007099	0.969546	0.999553	-0.006715	0.972055	-0.166022	0.669577	0.985924
TARBP2	0.015241	0.88718	0.004233	0.969584	0.999553	-0.026122	0.81003	0.11575	0.617631	0.985924
DUSP2	0.096512	0.801384	-0.012561	0.969601	0.999553	-0.102587	0.775787	-0.593259	0.382381	0.985924
ENSG00000249492	-0.009095	0.963805	-0.008069	0.969622	0.999553	-0.031428	0.885206	0.27149	0.538155	0.985924
NUS1P1	-0.032376	0.824946	0.005013	0.969671	0.999553	0.037318	0.791618	-0.553487	0.022848	0.985924
KREMEN1	-0.010779	0.954891	-0.007635	0.969753	0.999553	-0.008048	0.969151	0.009858	0.98142	0.998062
OR4D1	0.23277	0.74489	0.022868	0.969769	0.999553	-0.148621	0.822795	-0.830915	0.507553	0.985924
CYREN	0.002617	0.978751	0.003936	0.96977	0.999553	0.011675	0.913045	0.077109	0.723076	0.985924
RWDD3	-0.004653	0.984717	0.009661	0.96977	0.999553	0.027102	0.91797	0.152327	0.775776	0.988834
HYPK	-0.038182	0.786949	-0.004942	0.969844	0.999553	0.030775	0.81992	-0.018366	0.946713	0.997783
SYT1	-0.035033	0.82072	0.005202	0.96998	0.999553	0.03087	0.840292	0.134671	0.641175	0.985924
PBXIP1	0.023908	0.856496	0.005013	0.970066	0.999553	-0.023659	0.860904	0.000105	0.999701	0.999904
BOLA3	-0.028484	0.865971	-0.006443	0.970093	0.999553	0.022603	0.897752	0.277605	0.434924	0.985924
ENSG00000272849	0.017138	0.928732	0.007548	0.970118	0.999553	0.009814	0.96257	-0.041984	0.921033	0.996036
PJA1	-0.002248	0.990139	0.007138	0.970229	0.999553	0.040122	0.835798	0.113941	0.776412	0.988834
RIBC2	0.0615	0.821393	0.009898	0.970236	0.999553	-0.032492	0.907484	-0.386323	0.482809	0.985924
HOOK1	0.000602	0.996344	-0.005158	0.970279	0.999553	-0.016041	0.910375	0.220593	0.441337	0.985924
PLEKHH1	-0.003671	0.981116	0.006043	0.970362	0.999553	-0.001049	0.995058	-0.095521	0.779517	0.988834
STX10	0.004447	0.960974	0.003552	0.970509	0.999553	0.002984	0.97602	0.091664	0.648129	0.985924
GFPT1	0.02813	0.817195	-0.003999	0.970512	0.999553	-0.016672	0.892839	-0.269605	0.217417	0.985924
CHDH	0.023561	0.800306	0.003249	0.970556	0.999553	-0.011062	0.906871	-0.197618	0.270284	0.985924
SEPTIN3	0.025772	0.885009	0.006771	0.970617	0.999553	-0.027734	0.881434	0.705894	0.042452	0.985924
ENSG00000259959	0.00792	0.937116	-0.003796	0.970618	0.999553	0.004306	0.968649	-0.1446	0.499406	0.985924
CAV1	-0.101045	0.81304	0.013879	0.970621	0.999553	0.142059	0.713571	-1.05862	0.159437	0.985924
RPL13P12	-0.066665	0.937104	0.031914	0.970649	0.999553	0.13201	0.883127	1.32174	0.462187	0.985924
SHE	0.078951	0.82012	-0.011412	0.970679	0.999553	-0.07461	0.826945	-0.744348	0.236854	0.985924
NSA2P2	-0.018203	0.944554	-0.010119	0.970771	0.999553	-0.041249	0.88489	-0.256497	0.656955	0.985924
ZNF569	0.013287	0.934344	-0.006056	0.970777	0.999553	-0.024278	0.887444	-0.067702	0.845396	0.994676
LTBR	-0.063071	0.8434	-0.011667	0.970779	0.999553	0.061518	0.848441	-0.571537	0.383884	0.985924
ENSG00000265967	-0.018909	0.946435	0.010626	0.970834	0.999553	0.093147	0.742462	-0.014571	0.980974	0.998062
NFKBIE	0.044968	0.754065	-0.003946	0.970998	0.999553	-0.052016	0.656918	-0.144558	0.521914	0.985924
TNRC18	-0.125866	0.838429	-0.022257	0.971013	0.999553	0.039774	0.951184	1.22623	0.328844	0.985924
ZNF594-DT	0.112581	0.811272	0.016413	0.971066	0.999553	-0.06109	0.898597	-0.414306	0.661595	0.985924
PAX5	-0.344959	0.823255	-0.05457	0.971092	0.999553	0.006359	0.99691	4.04111	0.181077	0.985924
CMTM4	0.027487	0.817902	-0.003845	0.97117	0.999553	-0.042324	0.691902	-0.131923	0.551615	0.985924
HDX	-0.045113	0.817808	0.006295	0.971227	0.999553	0.054753	0.767328	0.552243	0.107478	0.985924
ENSG00000267030	-0.028832	0.92813	0.011749	0.971282	0.999553	0.078931	0.810799	-0.157457	0.818232	0.994108
GTPBP1	0.033674	0.774598	0.003814	0.971314	0.999553	-0.022022	0.846082	0.077018	0.728932	0.985924
RNF24	-0.051204	0.819751	-0.007842	0.971315	0.999553	-0.006718	0.977711	0.455328	0.307397	0.985924
ENSG00000287248	0.030735	0.933803	0.013996	0.971335	0.999553	0.037309	0.926445	0.555361	0.492264	0.985924
SNORD45B	-0.096361	0.756086	-0.009643	0.971349	0.999553	0.081528	0.770368	0.900452	0.085032	0.985924
TSPAN5	-0.016566	0.892571	-0.004556	0.971387	0.999553	-0.009063	0.945959	0.047661	0.85823	0.995271
INTS14	0.002195	0.978545	0.003091	0.971414	0.999553	-0.004601	0.958693	0.169248	0.339055	0.985924
ENSG00000281100	0.025066	0.951776	-0.015375	0.971438	0.999553	-0.081577	0.852336	0.63109	0.4787	0.985924
RAB11FIP5	0.051194	0.746785	0.004789	0.971474	0.999553	-0.03717	0.797013	-0.292603	0.284211	0.985924
RB1CC1	-0.012813	0.914903	0.004327	0.971523	0.999553	0.01296	0.919347	-0.141363	0.575957	0.985924
ZNF235	-0.050478	0.820359	-0.0077	0.971541	0.999553	0.052438	0.808247	0.196023	0.664167	0.985924
DAAM2-AS1	0.034	0.865884	0.007298	0.97157	0.999553	3.7e-05	0.999865	-0.62369	0.123342	0.985924
PRDX4	-0.016638	0.923378	0.006271	0.971584	0.999553	0.055267	0.749042	-0.289182	0.426937	0.985924
ARHGEF1	0.000206	0.998265	-0.003563	0.971593	0.999553	-0.01605	0.875282	-0.061219	0.770486	0.98877
ENSG00000268403	-0.027179	0.924962	-0.010704	0.971816	0.999553	0.014324	0.963378	-0.650062	0.293444	0.985924
PWWP3B	0.065077	0.881923	-0.015161	0.971835	0.999553	-0.075124	0.868636	-0.97927	0.262236	0.985924
SLC4A4	0.007059	0.96981	-0.006881	0.971836	0.999553	-0.02759	0.890482	-0.594276	0.122884	0.985924
ANKRD28	-0.026641	0.783452	0.002824	0.971889	0.999553	0.030847	0.719792	0.225375	0.159	0.985924
BEND7	-0.020103	0.914153	0.006639	0.971899	0.999553	0.016301	0.934996	0.057381	0.884792	0.996036
ZKSCAN5	0.00947	0.905532	-0.002815	0.971955	0.999553	-0.012027	0.886224	0.164048	0.317057	0.985924
BTBD10	-0.022254	0.875652	-0.005104	0.972048	0.999553	0.030088	0.835427	-0.095167	0.755352	0.988424
KRT8P46	-0.028	0.927891	-0.011361	0.972122	0.999553	0.059705	0.854107	-0.247704	0.716072	0.985924
HEXD	0.012954	0.932621	0.005633	0.972126	0.999553	-0.005735	0.97246	0.540113	0.085396	0.985924
PRKCA	-0.043235	0.905013	0.012645	0.972247	0.999553	0.042631	0.911781	0.706804	0.343586	0.985924
GRPR	0.030045	0.963277	0.023852	0.972416	0.999553	0.156975	0.822655	-2.49185	0.059878	0.985924
MED9	0.0075	0.936966	0.003446	0.972479	0.999553	-0.014274	0.887551	0.207832	0.309148	0.985924
ENSG00000260400	-0.092431	0.768318	0.008589	0.972502	0.999553	0.103482	0.701895	0.87966	0.0672	0.985924
ENSG00000272983	0.03535	0.925377	-0.013239	0.972564	0.999553	-0.070096	0.859687	1.34084	0.071686	0.985924
GALNT10	-0.064907	0.786862	0.006866	0.972684	0.999553	0.053682	0.814566	0.34193	0.408872	0.985924
EIF5B	-0.01105	0.878319	0.002414	0.972697	0.999553	0.014321	0.846504	0.104082	0.476761	0.985924
SPRYD3	0.052462	0.695228	0.003165	0.972751	0.999553	-0.045426	0.65375	-0.305519	0.091367	0.985924
ENSG00000267506	0.050459	0.866756	-0.009895	0.972768	0.999553	-0.074051	0.805131	-1.19085	0.026951	0.985924
AJM1	0.031446	0.926367	-0.011847	0.972792	0.999553	-0.049674	0.890664	0.228563	0.753656	0.988389
UGT8	-0.013857	0.897699	-0.003813	0.9728	0.999553	-0.003269	0.977732	-0.077982	0.739392	0.98744
ICA1	0.016391	0.846725	-0.002711	0.972802	0.999553	-0.015514	0.856859	-0.160695	0.324109	0.985924
PKD1	0.01209	0.940233	-0.005657	0.97283	0.999553	-0.022862	0.894325	-0.286299	0.403675	0.985924
RIPOR3	0.070141	0.81912	0.01011	0.972834	0.999553	-0.052829	0.863636	0.113402	0.855697	0.995271
RABGAP1L	0.013957	0.935484	-0.006022	0.972875	0.999553	0.006656	0.971777	-0.048244	0.896853	0.996036
ENSG00000253636	-0.076225	0.836014	0.011486	0.973034	0.999553	0.105241	0.764939	0.473555	0.50231	0.985924
UBE2R2	-0.003891	0.97095	-0.003794	0.973206	0.999553	0.00257	0.982396	0.097058	0.681393	0.985924
GORASP2	-0.006997	0.901719	0.001896	0.973343	0.999553	0.013471	0.816006	-0.16626	0.140167	0.985924
AVL9	0.009647	0.908627	0.002929	0.973345	0.999553	-0.007914	0.929806	0.096398	0.598228	0.985924
DEPDC4	0.023915	0.899524	-0.00632	0.973358	0.999553	-0.021091	0.916479	-0.44391	0.247908	0.985924
TOX2	-0.013944	0.956974	0.008973	0.973363	0.999553	0.022419	0.936095	0.399629	0.473372	0.985924
NKAIN4	0.047853	0.916186	0.01581	0.973483	0.999553	-0.025025	0.959296	1.68312	0.066448	0.985924
VEGFC	0.001526	0.994213	0.007358	0.973576	0.999553	0.041876	0.852939	-0.072839	0.875982	0.995999
YWHAE	0.02426	0.912688	0.007634	0.973649	0.999553	-0.018688	0.937198	-0.027481	0.95489	0.997822
CHP1P2	-0.066828	0.873799	0.013515	0.973663	0.999553	0.053095	0.904161	0.128862	0.880907	0.996036
ST8SIA6	-0.164178	0.720649	-0.011701	0.973701	0.999553	0.108507	0.789107	0.72391	0.319354	0.985924
PHIP	-0.000951	0.988786	0.002324	0.973953	0.999553	0.016089	0.822338	-0.060116	0.686543	0.985924
NELFB	0.015705	0.788302	0.001758	0.973983	0.999553	-0.018013	0.732043	0.07786	0.486476	0.985924
RASSF5	0.0158	0.962749	-0.011483	0.974033	0.999553	-0.059748	0.868426	-0.51494	0.48178	0.985924
UTP23	0.000977	0.98808	-0.002229	0.974146	0.999553	0.004981	0.94431	0.015251	0.91599	0.996036
DDX60L	0.039496	0.908098	0.011545	0.97417	0.999553	-0.014335	0.96902	-1.62026	0.011128	0.985924
SMS	-0.033268	0.883426	-0.007533	0.974238	0.999553	0.05837	0.797586	-0.193667	0.691669	0.985924
RIN3	-0.026099	0.942337	-0.012254	0.974293	0.999553	-0.042045	0.914974	-0.972634	0.204494	0.985924
GTF3C5	-0.006443	0.925233	-0.002315	0.974361	0.999553	-0.008174	0.913182	0.207415	0.148087	0.985924
ENSG00000289293	0.068454	0.772945	0.006817	0.974363	0.999553	-0.046238	0.838995	0.671864	0.107089	0.985924
RTN1	0.098434	0.790069	0.010868	0.974613	0.999553	-0.080165	0.821315	-0.478836	0.499651	0.985924
FTH1	0.053533	0.818247	0.007098	0.974795	0.999553	-0.014296	0.953177	-0.273282	0.559341	0.985924
ZDHHC12-DT	0.044895	0.868364	0.008694	0.974813	0.999553	-0.031246	0.912457	-0.143364	0.804092	0.991966
CNST	-0.015463	0.821396	-0.002093	0.974834	0.999553	0.01611	0.809023	-0.026462	0.849357	0.994676
ENSG00000277103	-0.0642	0.867651	-0.012329	0.97487	0.999553	0.069343	0.860829	0.063572	0.938405	0.996778
SLC36A4	0.052722	0.783617	0.005512	0.974895	0.999553	-0.025104	0.895953	-0.154169	0.674033	0.985924
GSTK1	0.024626	0.819919	-0.003062	0.974909	0.999553	-0.026024	0.803964	-0.307125	0.108746	0.985924
SSBP3-AS1	0.008779	0.967952	0.007257	0.974938	0.999553	-0.002047	0.993148	0.206937	0.668501	0.985924
PAPLN	0.099011	0.818063	-0.012057	0.975091	0.999553	-0.043089	0.922708	-0.77793	0.325667	0.985924
FNTAP1	0.004438	0.984088	0.007309	0.975205	0.999553	0.053545	0.821638	-0.011692	0.981133	0.998062
GAREM1	0.005871	0.941843	0.002629	0.975262	0.999553	0.016309	0.851715	-0.071796	0.685833	0.985924
FAM124A	-0.06535	0.805497	0.007189	0.975322	0.999553	0.055255	0.831105	0.452286	0.343177	0.985924
GNL2	-0.00466	0.9629	-0.003266	0.975393	0.999553	0.003553	0.974011	0.243658	0.257624	0.985924
PLD6	0.160211	0.761163	0.014065	0.975502	0.999553	-0.070941	0.891109	-0.923105	0.325435	0.985924
FAM241A	0.036693	0.934567	0.014431	0.975507	0.999553	0.033381	0.94548	-1.68599	0.062083	0.985924
PITPNM2	-0.069991	0.84631	-0.010922	0.975765	0.999553	0.031892	0.932871	0.444584	0.552718	0.985924
ASAH1	0.01328	0.912497	-0.003709	0.97582	0.999553	-0.025339	0.839831	-0.109573	0.668636	0.985924
HERC2	-0.016116	0.939509	-0.006749	0.975919	0.999553	-0.027181	0.906615	-0.271714	0.559727	0.985924
CYP2B6	-0.196296	0.819724	0.023385	0.975966	0.999553	0.151676	0.860418	0.564552	0.728547	0.985924
TMEM243	0.027572	0.893543	-0.006171	0.976011	0.999553	-0.048022	0.819119	-0.248289	0.561456	0.985924
CYLD	-0.002125	0.98701	-0.004146	0.976026	0.999553	-0.003597	0.979876	-0.476657	0.074471	0.985924
KDM6A	0.018697	0.934807	-0.007064	0.976033	0.999553	0.013233	0.957715	-0.65179	0.165718	0.985924
C10orf105	0.110419	0.862731	-0.01844	0.976072	0.999553	-0.094526	0.886395	-1.37718	0.271379	0.985924
ITCH	0.020055	0.845489	0.00307	0.976073	0.999553	-5.9e-05	0.999573	0.196422	0.350271	0.985924
TOP1P1	-0.01106	0.9602	0.006863	0.976307	0.999553	0.006019	0.980104	0.618837	0.182111	0.985924
HGH1	-0.013708	0.926397	0.004495	0.976387	0.999553	0.018585	0.90656	0.049072	0.877766	0.996036
INO80E	-0.003593	0.974945	0.003536	0.976485	0.999553	0.010126	0.934972	0.147306	0.555593	0.985924
CCR10	-0.004705	0.989646	-0.011285	0.976496	0.999553	-0.049734	0.899334	-0.797338	0.308939	0.985924
PRKAA1	-0.005099	0.929425	-0.001779	0.976512	0.999553	0.007533	0.902367	-0.078085	0.5347	0.985924
MRPS12	-0.008031	0.948354	0.003779	0.97655	0.999553	-9.7e-05	0.999428	0.157337	0.55693	0.985924
ENOX1	-0.039983	0.879505	0.007603	0.97659	0.999553	0.026022	0.925719	-0.616903	0.24033	0.985924
STRN3	0.003055	0.977605	0.003375	0.976597	0.999553	0.019185	0.870481	0.167613	0.482678	0.985924
MAP3K3	0.009056	0.881602	0.001826	0.976623	0.999553	-0.008404	0.895028	-0.115098	0.369631	0.985924
FAM86B1	0.035147	0.91786	0.010434	0.976636	0.999553	-0.07066	0.842077	-0.261723	0.725914	0.985924
ZNF43	-0.011875	0.942819	-0.005106	0.976645	0.999553	-0.004798	0.97881	0.183893	0.613632	0.985924
TRIML2	-0.113687	0.769582	-0.010029	0.976676	0.999553	0.055163	0.885284	-0.088608	0.902177	0.996036
SETD6	-0.035375	0.790252	-0.003574	0.976716	0.999553	0.013213	0.922222	-0.083454	0.745154	0.988348
TMX4	0.028314	0.865053	0.004915	0.976749	0.999553	-0.004779	0.97862	-0.633649	0.048306	0.985924
ENSG00000272163	-0.017299	0.939578	0.006859	0.97677	0.999553	0.023915	0.922342	0.630392	0.182419	0.985924
PHLDA1	0.092637	0.764327	0.007779	0.976991	0.999553	-0.092644	0.73365	-0.832424	0.117799	0.985924
RUFY1-AS1	0.016797	0.950623	0.008252	0.976997	0.999553	-0.0006	0.998381	-0.039625	0.947483	0.997822
PEF1	0.013603	0.871796	-0.002356	0.977119	0.999553	-0.004957	0.955997	-0.025102	0.884356	0.996036
SNHG3	-0.022983	0.798819	-0.002408	0.977185	0.999553	0.003683	0.968773	0.140917	0.418012	0.985924
CBFB	-0.018389	0.905823	-0.004617	0.977202	0.999553	0.008175	0.961029	0.452128	0.161292	0.985924
CEP152	0.0013	0.992895	0.004406	0.977203	0.999553	0.00785	0.960695	0.15491	0.63063	0.985924
ZBTB49	-0.026208	0.838057	-0.003592	0.97732	0.999553	0.019969	0.878745	-0.028585	0.914278	0.996036
UTP18	-0.002933	0.969749	-0.002315	0.97741	0.999553	0.007509	0.928557	-0.006616	0.969298	0.997822
ENSG00000286529	-0.070929	0.786282	-0.00673	0.977521	0.999553	0.079304	0.736513	0.327717	0.509108	0.985924
TSSC4	-0.005442	0.964017	0.00355	0.977531	0.999553	0.000411	0.997506	0.37183	0.137302	0.985924
CD4	0.1216	0.760799	0.00972	0.977548	0.999553	-0.091094	0.806015	-0.811925	0.246808	0.985924
DDA1	-0.026787	0.818384	-0.003152	0.977577	0.999553	0.013894	0.90748	0.329934	0.138433	0.985924
PTGR2	0.008633	0.965144	-0.005796	0.977613	0.999553	-0.052545	0.798483	0.018442	0.96612	0.997822
SPATA24	-0.006658	0.964813	-0.004465	0.977667	0.999553	-0.004319	0.979095	0.164235	0.622021	0.985924
CELF3	0.059661	0.853028	0.00901	0.977691	0.999553	-0.040646	0.903325	0.685827	0.297522	0.985924
DPYS	0.087812	0.788419	-0.007735	0.977727	0.999553	-0.073159	0.814844	0.159551	0.783724	0.989048
ENSG00000258744	-0.034569	0.850878	-0.005101	0.977828	0.999553	0.018496	0.92343	0.372574	0.321826	0.985924
INSIG1	-0.018728	0.877133	0.003268	0.978069	0.999553	-0.008099	0.950986	-0.044898	0.857302	0.995271
PCDHGB3	-0.020829	0.952133	-0.010051	0.978097	0.999553	0.048479	0.896231	-1.06476	0.143597	0.985924
MAP2K1P1	-0.014186	0.941947	-0.005614	0.978163	0.999553	0.017755	0.93262	-0.211445	0.621645	0.985924
GDF15	0.10914	0.867212	-0.01733	0.978172	0.999553	-0.158268	0.808431	-1.36341	0.291791	0.985924
CSNK1E	0.048585	0.756168	0.003639	0.978264	0.999553	-0.015569	0.9205	-0.139596	0.616734	0.985924
PPIL1	-0.020796	0.87504	-0.00367	0.978272	0.999553	0.022377	0.870045	0.158293	0.573151	0.985924
GABRA2	0.035934	0.946273	0.015276	0.978314	0.999553	0.030943	0.957629	-1.20401	0.294203	0.985924
MARK4	0.024316	0.812407	-0.002473	0.978424	0.999553	-0.028946	0.763436	-0.119682	0.529286	0.985924
ABITRAM	-0.033443	0.835679	0.004041	0.978486	0.999553	0.055006	0.711003	0.207881	0.504342	0.985924
SNX9	-0.045914	0.847042	-0.006376	0.978493	0.999553	0.020755	0.933761	0.256607	0.603249	0.985924
GNB1	0.001354	0.979935	-0.001515	0.978633	0.999553	-0.000748	0.989845	0.079193	0.500394	0.985924
MED17	0.004789	0.970543	0.003669	0.978653	0.999553	-0.0044	0.97516	-0.21973	0.43864	0.985924
PCBP4	-0.028185	0.894849	0.005687	0.978718	0.999553	0.022302	0.92155	0.680063	0.104252	0.985924
NID2	0.048629	0.836696	0.006174	0.978744	0.999553	-0.011473	0.96328	-0.428199	0.369331	0.985924
GPNMB	-0.066082	0.900327	0.014112	0.978762	0.999553	0.144704	0.785032	-1.41898	0.182287	0.985924
MRPS22	-0.007956	0.932014	-0.00259	0.978892	0.999553	-0.003703	0.970966	0.341553	0.071157	0.985924
ADAMTS8	-0.012359	0.965337	0.007856	0.978931	0.999553	-0.017763	0.954395	-0.943749	0.106479	0.985924
KIF15	-0.030034	0.818871	0.003093	0.979197	0.999553	0.02822	0.826549	0.420522	0.065851	0.985924
ZNF335	-0.0087	0.963078	0.00512	0.979206	0.999553	0.013576	0.946912	0.152136	0.711589	0.985924
PTGES3L	0.035052	0.890226	0.00681	0.979215	0.999553	0.003076	0.991079	-0.242933	0.656762	0.985924
MPHOSPH8	-0.026766	0.76037	0.001792	0.979311	0.999553	0.021776	0.78622	0.074175	0.607077	0.985924
ERBIN	-0.012903	0.886344	0.002318	0.979356	0.999553	0.021301	0.816014	0.200251	0.272381	0.985924
ZFYVE27	-0.007337	0.932217	-0.002342	0.979368	0.999553	-0.001285	0.989095	0.355801	0.036758	0.985924
TBC1D1	-0.005338	0.95988	-0.002885	0.979464	0.999553	-0.0044	0.969717	-0.01059	0.964145	0.997822
FLRT1	-0.012756	0.97763	-0.01237	0.979482	0.999553	-0.044601	0.928321	-0.577265	0.56467	0.985924
FBL	0.010317	0.907254	0.002365	0.979491	0.999553	-0.012517	0.893579	-0.039347	0.838647	0.994197
CDO1	0.031882	0.845986	0.004176	0.979528	0.999553	-0.009283	0.957349	-0.275149	0.4131	0.985924
PPP1R3E	0.023266	0.917742	-0.005889	0.979541	0.999553	-0.018061	0.940504	-0.394684	0.405106	0.985924
ZIC3	-0.04711	0.825521	-0.005269	0.979676	0.999553	0.042219	0.842618	0.519946	0.213085	0.985924
UPF3B	0.004853	0.957035	0.002421	0.979686	0.999553	0.006443	0.947778	0.058385	0.769725	0.98877
NLRP12	-0.083864	0.87856	0.013748	0.979703	0.999553	0.067589	0.90672	0.428764	0.704801	0.985924
RNASEK	-0.002301	0.98893	-0.004444	0.979769	0.999553	-0.02516	0.888539	0.429427	0.225861	0.985924
CHTF18	-0.001993	0.986844	-0.003225	0.979859	0.999553	0.008177	0.950439	0.343977	0.179457	0.985924
TSC22D1	0.013651	0.869795	-0.002045	0.979908	0.999553	-0.000892	0.992054	0.001323	0.993818	0.998759
TXNL1	-0.013092	0.848906	0.001643	0.979911	0.999553	0.023338	0.715966	0.044578	0.744534	0.988324
CTU1	0.02277	0.884743	-0.003915	0.979938	0.999553	-0.021938	0.894019	-0.323948	0.309144	0.985924
IL13RA1	-0.063015	0.743141	0.003589	0.979988	0.999553	0.051307	0.762824	0.006701	0.982226	0.998062
SCN4B	0.130863	0.797412	-0.011089	0.980005	0.999553	-0.210142	0.61707	-0.48238	0.601438	0.985924
ZFAND5	0.00175	0.988773	0.003291	0.980021	0.999553	0.034809	0.790929	0.164814	0.547039	0.985924
PUS10	0.008775	0.959851	-0.004555	0.980035	0.999553	0.006637	0.972191	0.328252	0.381453	0.985924
CDH6	-0.087085	0.879119	-0.014617	0.98005	0.999553	0.026945	0.964939	1.12654	0.348152	0.985924
LIPT1	-0.006076	0.976589	0.005438	0.980052	0.999553	0.04687	0.830606	-0.382653	0.393626	0.985924
KRIT1	0.002311	0.976632	0.002069	0.980208	0.999553	0.003834	0.9645	0.305895	0.055245	0.985924
CLTA	0.000761	0.987245	0.001246	0.980241	0.999553	0.001524	0.976615	-0.074062	0.478088	0.985924
PCDHB12	-0.037663	0.894606	-0.007223	0.980345	0.999553	0.017867	0.953231	-0.69608	0.241796	0.985924
CAPN1	-0.020614	0.898265	-0.004078	0.980475	0.999553	0.009536	0.956054	0.30231	0.378441	0.985924
FSCN1	-0.050894	0.817198	-0.005136	0.980535	0.999553	0.008996	0.968993	0.543399	0.199927	0.985924
LINC02301	-0.089702	0.848494	0.010826	0.980638	0.999553	0.204253	0.614593	-0.402055	0.666578	0.985924
KIF21A	-0.049946	0.785764	-0.004047	0.980638	0.999553	0.023842	0.896931	0.295424	0.390177	0.985924
ANKRD10-IT1	0.002433	0.990741	0.005365	0.980683	0.999553	0.010153	0.964615	0.282134	0.540775	0.985924
SMAD9	0.02463	0.872208	-0.003628	0.980684	0.999553	-0.01271	0.937572	0.396651	0.187748	0.985924
UBQLN1	-0.0045	0.960524	-0.002322	0.980707	0.999553	0.008348	0.932362	0.049068	0.807644	0.992257
NTF4	0.150408	0.809168	0.014211	0.980727	0.999553	-0.065858	0.917848	-0.347755	0.778112	0.988834
PNMA2	-0.037609	0.900205	-0.007474	0.980779	0.999553	0.046279	0.883178	-0.658469	0.299004	0.985924
BEND5	-0.00362	0.977852	-0.003317	0.980804	0.999553	0.007632	0.957109	0.591866	0.018994	0.985924
TRPC4	0.16039	0.81888	0.015962	0.981016	0.999553	-0.066569	0.926769	-1.68025	0.214848	0.985924
HPSE	0.076496	0.839872	0.008859	0.981017	0.999553	-0.047027	0.904347	-0.645103	0.401118	0.985924
ENSG00000288852	-0.034378	0.82447	-0.003547	0.981081	0.999553	0.017082	0.914892	0.013692	0.965265	0.997822
ECEL1P1	0.154685	0.840412	-0.017055	0.981149	0.999553	-0.105674	0.893651	-0.520171	0.730953	0.986519
ENSG00000227615	-0.03542	0.845752	-0.004225	0.981289	0.999553	0.021262	0.910509	0.208066	0.579721	0.985924
ENSG00000279089	-0.003775	0.981141	-0.003951	0.981332	0.999553	0.00688	0.968474	0.219747	0.531715	0.985924
ZNF407-AS1	-0.013989	0.933096	-0.004053	0.981508	0.999553	0.014897	0.933799	0.12286	0.737447	0.98744
HECTD2	-0.069078	0.738296	-0.003858	0.981516	0.999553	0.03884	0.840706	0.25729	0.455769	0.985924
NOB1	0.013292	0.889633	-0.002207	0.981569	0.999553	-0.020223	0.83695	-0.206226	0.290383	0.985924
LINC03049	0.000463	0.997726	0.003944	0.981649	0.999553	-0.027524	0.874895	0.398294	0.252828	0.985924
MPV17	0.004004	0.941197	-0.001291	0.981687	0.999553	-0.004609	0.937276	-0.078725	0.500387	0.985924
HDAC10	0.027548	0.833258	0.002925	0.981712	0.999553	-0.016646	0.901638	0.013527	0.959776	0.997822
RBSN	0.008123	0.912659	-0.001724	0.981739	0.999553	-0.008405	0.915176	0.150896	0.328595	0.985924
LTBP3	0.0234	0.836485	-0.00242	0.981788	0.999553	-0.025389	0.820935	-0.045196	0.839107	0.994325
NBPF20	0.013222	0.959623	-0.006223	0.981807	0.999553	0.0206	0.942414	-0.465261	0.409025	0.985924
MIPEP	-0.020443	0.830919	0.002021	0.98183	0.999553	0.017332	0.857188	0.23815	0.18105	0.985924
XPC-AS1	-0.02138	0.935412	0.006196	0.981857	0.999553	0.068874	0.799875	-0.868133	0.104741	0.985924
ITGA9-AS1	0.005235	0.975709	0.004128	0.98188	0.999553	-0.009034	0.961505	0.280481	0.456374	0.985924
PRKCQ	-0.034688	0.905708	-0.006888	0.981903	0.999553	0.023026	0.941488	-0.321466	0.612146	0.985924
MXRA5	-0.134261	0.785028	-0.010049	0.981984	0.999553	0.080891	0.867429	0.869438	0.341245	0.985924
ENSG00000237493	-0.029867	0.861403	0.003736	0.981997	0.999553	0.039358	0.818432	0.104472	0.763503	0.988645
NAP1L1	0.003427	0.980464	0.003327	0.982061	0.999553	0.004427	0.976897	0.046615	0.880806	0.996036
DOCK6	-0.007349	0.961047	0.003532	0.98209	0.999553	0.003352	0.983686	0.203962	0.533324	0.985924
ZNF215	-0.036648	0.806732	-0.003156	0.982101	0.999553	0.032284	0.824738	-0.471716	0.08514	0.985924
CMTM3	-0.045234	0.800061	-0.003718	0.982119	0.999553	0.029946	0.865907	0.253621	0.460731	0.985924
TSTD3	0.005046	0.981707	-0.005169	0.982197	0.999553	-0.003521	0.988305	-0.615633	0.185734	0.985924
RNASEH2A	0.014986	0.837415	0.001586	0.982302	0.999553	-0.014506	0.84285	0.111885	0.449964	0.985924
ARHGEF37	0.071375	0.847878	0.008164	0.982332	0.999553	-0.038922	0.920188	-0.18724	0.808799	0.992257
DDX50P2	0.002641	0.988432	-0.004237	0.982397	0.999553	-0.012333	0.950422	0.637188	0.089037	0.985924
UNC5D	0.008846	0.961995	-0.004271	0.982455	0.999553	-0.053372	0.780755	0.780998	0.031463	0.985924
STAT5B	0.013813	0.884987	-0.002086	0.982465	0.999553	-0.023515	0.807177	0.011022	0.95594	0.997822
MEGF11	-0.039134	0.925133	0.009385	0.982489	0.999553	0.083912	0.847203	0.076318	0.932329	0.996036
MOK	0.032609	0.897454	0.005724	0.982505	0.999553	-0.034322	0.89765	0.135183	0.805127	0.992064
NADSYN1	0.009808	0.913259	-0.002006	0.982542	0.999553	-0.00175	0.985682	-0.12931	0.497116	0.985924
MSI1	-0.017714	0.943778	-0.005769	0.982586	0.999553	-0.016242	0.95279	0.618805	0.248838	0.985924
BEST4	0.02979	0.904136	-0.005446	0.982629	0.999553	-0.032871	0.900018	-0.258679	0.620505	0.985924
ENSG00000258515	0.006637	0.979029	0.005807	0.982646	0.999553	0.005136	0.985144	-0.049579	0.929593	0.996036
CEP43	0.015766	0.902992	0.002897	0.982737	0.999553	0.003348	0.981003	-0.053956	0.847815	0.994676
AP3S2	0.026453	0.832424	-0.002516	0.98274	0.999553	-0.025908	0.834987	0.093684	0.700491	0.985924
SLIT2	0.06988	0.849669	-0.007541	0.982899	0.999553	-0.119224	0.731988	-0.174156	0.813579	0.993622
CLEC11A	0.068398	0.849524	0.007645	0.982941	0.999553	-0.095259	0.78696	-0.698288	0.341466	0.985924
MRPS6	-0.033375	0.77	-0.002134	0.982946	0.999553	0.029196	0.780688	0.038443	0.854516	0.995205
CLCN5	0.014851	0.876868	-0.002015	0.982989	0.999553	-0.012848	0.898118	-0.053723	0.786471	0.989048
DDX19B	-0.010623	0.904397	-0.00194	0.983104	0.999553	0.011003	0.90658	0.143386	0.449655	0.985924
CTDSP2	0.027825	0.753244	0.00157	0.983126	0.999553	-0.026623	0.729073	-0.176259	0.241579	0.985924
PNKP	0.011339	0.899893	0.001962	0.983183	0.999553	-0.010618	0.911536	0.283839	0.122918	0.985924
TSEN54	-0.00082	0.99101	-0.001615	0.983245	0.999553	-0.002945	0.970424	-0.132332	0.404382	0.985924
RNF152	-0.046453	0.861065	0.00539	0.983275	0.999553	0.054668	0.838825	0.751951	0.141155	0.985924
MFNG	0.124059	0.832275	-0.011399	0.983321	0.999553	-0.143759	0.801366	-0.346765	0.761709	0.988559
NETO2	-0.148435	0.804889	0.011112	0.983361	0.999553	0.116926	0.843053	1.84054	0.074553	0.985924
C13orf42	-0.028219	0.891072	-0.004412	0.983368	0.999553	-0.002861	0.98978	-0.134003	0.762708	0.988559
DTX1	0.053445	0.777497	-0.003267	0.983469	0.999553	-0.065706	0.685344	0.027947	0.932793	0.996036
USP40	-0.052188	0.768512	-0.003192	0.983501	0.999553	0.060372	0.689773	-0.037815	0.9072	0.996036
CCNE1	-0.032937	0.813535	-0.002731	0.983527	0.999553	0.026292	0.849429	0.197417	0.471668	0.985924
ENSG00000256973	-0.039871	0.922919	0.008719	0.983546	0.999553	0.092374	0.828879	0.549329	0.532332	0.985924
SLC39A4	-0.05464	0.931576	0.01353	0.983556	0.999553	0.200592	0.753918	0.746517	0.585605	0.985924
FAM110C	0.057484	0.88281	-0.007966	0.983583	0.999553	-0.04144	0.919946	-1.28065	0.090153	0.985924
REEP2	0.046723	0.778934	-0.002861	0.983616	0.999553	-0.048233	0.748391	0.069392	0.812422	0.993475
RPL7AP62	0.002066	0.994419	0.006383	0.983687	0.999553	-0.011801	0.970794	-0.212142	0.745838	0.988389
COL27A1	-0.072733	0.815565	0.005757	0.983734	0.999553	0.040776	0.897855	-0.017549	0.976414	0.998062
LINC02990	0.001681	0.993566	-0.004459	0.983824	0.999553	0.005459	0.980864	-0.791579	0.061042	0.985924
RSKR	0.007772	0.96869	-0.004196	0.983888	0.999553	0.002053	0.992425	0.079308	0.855785	0.995271
TM7SF2	-0.012618	0.945862	-0.003945	0.983903	0.999553	-0.002248	0.99115	0.344971	0.392326	0.985924
BHMT	0.065791	0.904871	-0.011041	0.984206	0.999553	-0.011805	0.984179	-0.617789	0.595539	0.985924
MCF2L	-0.014222	0.946839	0.004392	0.984207	0.999553	0.010273	0.9646	0.489996	0.278705	0.985924
HPS5	0.001685	0.984633	0.001827	0.984242	0.999553	0.005058	0.957768	-0.103825	0.59062	0.985924
URI1	0.008669	0.947181	0.00271	0.984302	0.999553	0.001443	0.99193	-0.098919	0.73187	0.986706
PAK2	-0.019482	0.909216	0.003414	0.984319	0.999553	0.025233	0.888722	0.183746	0.612427	0.985924
STAT2	0.018021	0.851948	-0.001819	0.984327	0.999553	-0.020008	0.836943	-0.031102	0.872966	0.99596
MYORG	-0.086318	0.805376	0.006078	0.984433	0.999553	0.037551	0.916519	0.199438	0.760149	0.988559
PANX2	0.003679	0.981037	0.003148	0.984651	0.999553	0.006823	0.9678	0.559295	0.078221	0.985924
SENP3	-0.011107	0.90794	-0.001914	0.984659	0.999553	0.003793	0.970806	0.15681	0.44685	0.985924
ATP6V0D1	-0.003457	0.974509	-0.002196	0.98468	0.999553	-0.003077	0.979226	-0.027103	0.910203	0.996036
SHISA6	0.022959	0.920987	0.00463	0.9847	0.999553	-0.044339	0.854843	0.526028	0.285642	0.985924
LIMD1	-0.000699	0.994667	0.002114	0.984714	0.999553	0.024889	0.822487	0.073006	0.752377	0.988389
ULK3	0.003645	0.966074	-0.00171	0.984821	0.999553	-0.021537	0.810269	0.17799	0.334261	0.985924
WDR5B-DT	-0.015395	0.955639	0.005486	0.984859	0.999553	0.016779	0.955444	0.511547	0.390812	0.985924
H2AC25	-0.030227	0.895792	0.004389	0.984916	0.999553	-0.012529	0.960233	0.843846	0.058005	0.985924
LBH	-0.046793	0.877037	0.005605	0.985037	0.999553	0.044613	0.887486	0.754806	0.210795	0.985924
ABHD12	-0.041575	0.786338	-0.002582	0.985103	0.999553	0.030661	0.836157	0.017829	0.951099	0.997822
ENSG00000286067	-0.014768	0.963407	-0.006313	0.98518	0.999553	0.010488	0.976132	-0.545905	0.437555	0.985924
ENSG00000254277	-0.018801	0.927938	0.003936	0.985341	0.999553	0.045237	0.834518	-0.348729	0.431191	0.985924
SH3KBP1	0.016727	0.935064	0.003953	0.985347	0.999553	0.050495	0.819684	-0.325568	0.465669	0.985924
PELI2	-0.005105	0.944182	-0.001393	0.9855	0.999553	0.002249	0.977362	0.060265	0.70743	0.985924
ZFC3H1	0.002069	0.983473	-0.001913	0.985501	0.999553	-0.004904	0.964064	-0.067408	0.760093	0.988559
OSTF1	-0.036867	0.808515	-0.002577	0.985577	0.999553	0.050432	0.713282	0.146521	0.622717	0.985924
SNORA63	-0.033065	0.882	-0.004093	0.985611	0.999553	0.023466	0.920636	-0.258834	0.584513	0.985924
LHX4	-0.138526	0.828049	0.010638	0.985655	0.999553	0.094292	0.884586	1.6391	0.165964	0.985924
RPAP3-DT	-0.041547	0.889037	-0.005471	0.985685	0.999553	0.055342	0.857486	-1.07842	0.066621	0.985924
SLC26A11	-0.01667	0.931531	-0.003642	0.985698	0.999553	-1.3e-05	0.999951	0.628536	0.116781	0.985924
LRRC4	-0.099656	0.845823	0.008743	0.985712	0.999553	0.07256	0.890693	1.24274	0.206873	0.985924
ZNF263	-0.020667	0.800595	0.001292	0.985723	0.999553	0.027508	0.705922	0.238143	0.091368	0.985924
HNRNPH3	0.022874	0.873089	0.002583	0.985769	0.999553	0.006761	0.965291	-0.029937	0.921664	0.996036
DEDD2	0.023233	0.803621	-0.001465	0.985914	0.999553	-0.016969	0.854228	0.079516	0.646788	0.985924
HNRNPK	-0.013714	0.878474	0.001563	0.985962	0.999553	0.014947	0.872307	0.215295	0.231521	0.985924
LPGAT1	0.003236	0.971454	0.001671	0.986042	0.999553	-0.003908	0.968343	-0.234337	0.225358	0.985924
RBAK	-0.000983	0.98962	-0.001388	0.986133	0.999553	0.002025	0.98041	0.038094	0.820283	0.994108
JPH3	0.002262	0.981861	0.001817	0.986217	0.999553	-0.004934	0.963696	-0.185039	0.393697	0.985924
LPAR3	-0.0784	0.80938	-0.005262	0.986222	0.999553	0.007383	0.982792	0.361022	0.569765	0.985924
PTPN23-DT	-0.013338	0.958569	0.004639	0.986223	0.999553	0.069086	0.795425	-0.969121	0.060328	0.985924
VASP	0.002656	0.977813	-0.001736	0.986225	0.999553	-0.001816	0.986099	0.039247	0.852565	0.994901
SIRT3	0.030862	0.826424	-0.002231	0.986347	0.999553	-0.040231	0.763043	-0.298937	0.25939	0.985924
KIF16B	-0.00093	0.993665	-0.002115	0.986376	0.999553	0.017789	0.888134	-0.060999	0.814535	0.993622
LEPR	0.036426	0.912027	0.005774	0.986537	0.999553	0.038069	0.91581	-0.710563	0.310158	0.985924
PPIL4	-0.01208	0.894511	0.001535	0.986639	0.999553	0.021163	0.819855	0.039822	0.836144	0.994108
CNN3	0.008153	0.926664	0.001546	0.986669	0.999553	0.008794	0.927579	-0.021882	0.91042	0.996036
C17orf67	-0.003384	0.987438	-0.003792	0.986688	0.999553	-0.026731	0.908852	-0.057867	0.903555	0.996036
CBLL1-AS1	0.074021	0.847468	0.00632	0.986708	0.999553	-0.036438	0.927939	-0.312828	0.693691	0.985924
TTC4	-0.016962	0.894414	0.002142	0.98671	0.999553	0.019366	0.885104	-0.525514	0.028081	0.985924
ZNF461	-0.003141	0.975766	-0.00182	0.98671	0.999553	0.0072	0.948929	-0.118927	0.602148	0.985924
MGAT4A	-0.007467	0.949325	0.002029	0.986784	0.999553	0.01784	0.886917	0.072257	0.778591	0.988834
MECR	0.031873	0.807799	-0.001938	0.986842	0.999553	-0.037473	0.759068	0.081573	0.740561	0.98744
PCDHGA7	0.053731	0.895223	-0.00677	0.986857	0.999553	-0.062763	0.883329	-0.538437	0.528823	0.985924
IGSF9B	-0.010253	0.953243	-0.003033	0.986862	0.999553	-0.012542	0.947644	0.036129	0.925656	0.996036
ZNF136	0.004596	0.956979	0.001474	0.98691	0.999553	-0.00472	0.959317	0.094683	0.613731	0.985924
NOSIP	0.002234	0.984053	-0.001929	0.98694	0.999553	-0.01091	0.928322	0.245043	0.309433	0.985924
NOC3L	-0.002036	0.989666	-0.00271	0.98699	0.999553	0.005057	0.976483	-0.128203	0.7127	0.985924
SH3BP2	0.012772	0.885154	0.001469	0.987004	0.999553	-0.021575	0.809107	-0.076761	0.684347	0.985924
EIF4ENIF1	0.004578	0.946876	0.001176	0.987019	0.999553	0.002712	0.971163	-0.073262	0.627509	0.985924
FXR2	0.004834	0.953919	-0.001418	0.987054	0.999553	-0.002068	0.981887	0.150946	0.402761	0.985924
NINJ1	0.046007	0.796636	0.002652	0.987064	0.999553	-0.027674	0.876421	-0.200799	0.555736	0.985924
GPC6	-0.062937	0.822189	0.004176	0.987078	0.999553	0.057975	0.83408	0.398732	0.455408	0.985924
RPS10	-0.027422	0.889892	-0.003268	0.987139	0.999553	0.01518	0.942747	-0.277612	0.509996	0.985924
ZNF41	0.004039	0.948988	0.001067	0.987189	0.999553	0.002816	0.967417	0.128184	0.347505	0.985924
UBXN7	0.016412	0.834085	-0.001177	0.98723	0.999553	-0.011143	0.889544	-0.07032	0.64739	0.985924
CAPN13	0.09354	0.785254	-0.004694	0.987253	0.999553	-0.083238	0.796611	-0.939085	0.103505	0.985924
DCTN4	0.005081	0.94616	0.001263	0.987259	0.999553	3.3e-05	0.999682	-0.133214	0.415021	0.985924
RHPN2	0.055022	0.724452	-0.001754	0.98726	0.999553	-0.046962	0.7185	-0.132457	0.562746	0.985924
MRPS7	-0.013512	0.907142	0.001867	0.987361	0.999553	0.008821	0.943381	0.207388	0.393535	0.985924
DGCR6L	-0.00448	0.973263	0.00222	0.9874	0.999553	-0.005213	0.971516	0.19459	0.505276	0.985924
CDC25B	0.011541	0.930009	0.002163	0.987439	0.999553	0.003366	0.981252	-0.463038	0.083347	0.985924
MATN4	0.031753	0.952526	-0.008717	0.987515	0.999553	0.007702	0.989441	-1.15394	0.311445	0.985924
B4GALNT1	-0.040006	0.917111	0.006041	0.987766	0.999553	0.050914	0.900778	-0.337248	0.682557	0.985924
EPN3	-0.081075	0.823093	-0.005297	0.987796	0.999553	0.026232	0.944747	0.986569	0.152998	0.985924
NECAB3	0.015064	0.907543	-0.002018	0.987808	0.999553	-0.012467	0.928288	0.206993	0.449047	0.985924
N4BP3	0.02408	0.854964	-0.001941	0.987842	0.999553	-0.054625	0.640037	-0.12869	0.628619	0.985924
CENPL	0.017684	0.818405	0.001107	0.987904	0.999553	-0.012881	0.867796	0.252598	0.074175	0.985924
ABHD3	-0.033984	0.808332	-0.001977	0.987942	0.999553	0.018953	0.893729	0.014113	0.959066	0.997822
ENSG00000279821	0.07555	0.83385	0.005206	0.988092	0.999553	-0.02184	0.954025	-0.443536	0.541307	0.985924
GRIK3	-0.166793	0.803992	0.008899	0.988161	0.999553	0.101565	0.880255	1.73006	0.147286	0.985924
ACTR8	-0.019324	0.848602	0.001436	0.988204	0.999553	0.025946	0.793914	0.360272	0.051868	0.985924
FAM78B	0.00152	0.995431	-0.004136	0.988229	0.999553	0.003553	0.990221	-0.227311	0.698582	0.985924
ATP6V1C2	-0.019413	0.906794	0.002484	0.988254	0.999553	0.002981	0.986745	0.371003	0.280991	0.985924
BTN3A3	0.047221	0.876448	0.00452	0.988271	0.999553	-0.013878	0.96594	-0.244116	0.704584	0.985924
CENPV	-0.015713	0.926977	-0.002609	0.988371	0.999553	-0.003255	0.986096	0.622094	0.072499	0.985924
CDYL	0.017949	0.871237	0.001602	0.98854	0.999553	-0.004318	0.970934	-0.138529	0.551056	0.985924
MAPK12	-0.004529	0.981052	0.002878	0.988574	0.999553	0.017993	0.930702	0.233291	0.577749	0.985924
PRKRIP1	0.001392	0.986081	-0.001197	0.988648	0.999553	-0.002294	0.978975	-0.008884	0.959949	0.997822
ALDH5A1	0.035352	0.801495	-0.001756	0.988788	0.999553	-0.03022	0.824591	-0.110175	0.673577	0.985924
ENSG00000283341	-0.008781	0.96011	-0.002592	0.98883	0.999553	-0.007486	0.96886	-0.17598	0.649379	0.985924
ENSG00000289428	0.073826	0.818023	-0.004079	0.988937	0.999553	-0.03007	0.927789	-0.401721	0.511162	0.985924
IMPA1	-0.025636	0.879151	0.002314	0.988986	0.999553	0.030729	0.859757	0.070584	0.841107	0.994676
CORO1B	0.031653	0.735606	-0.000956	0.989005	0.999553	-0.034438	0.640262	0.068378	0.637368	0.985924
ENSG00000255142	0.00721	0.983278	0.005006	0.989016	0.999553	0.007016	0.985103	-0.048183	0.949743	0.997822
MCMBP	-0.022096	0.812137	0.00116	0.989031	0.999553	0.022929	0.797238	0.219135	0.19691	0.985924
ASPH	-0.014853	0.871024	0.001234	0.989086	0.999553	0.010216	0.915415	-0.010283	0.956757	0.997822
PDLIM7	0.039732	0.768307	0.001577	0.989159	0.999553	-0.023405	0.857673	-0.248296	0.294987	0.985924
STMP1	-0.030287	0.861716	-0.002349	0.989201	0.999553	0.018677	0.918432	0.168282	0.642714	0.985924
CFTR	0.123057	0.836298	0.00781	0.989215	0.999553	-0.077012	0.900094	-2.17923	0.047264	0.985924
ZNF157	0.001041	0.993612	-0.001845	0.989282	0.999553	0.002276	0.987219	-0.228015	0.421935	0.985924
PHKB	-0.011742	0.852637	-0.000837	0.989318	0.999553	0.018658	0.759248	-0.058423	0.654856	0.985924
DPM2	0.014178	0.891491	0.001423	0.989324	0.999553	0.00068	0.99518	0.1284	0.562264	0.985924
TADA3	0.015585	0.826711	-0.000886	0.989328	0.999553	-0.011236	0.876262	-0.020813	0.881141	0.996036
ASB14	-0.033345	0.890501	-0.003295	0.989384	0.999553	0.020336	0.937199	0.057861	0.911471	0.996036
ACKR3	-0.077439	0.814897	0.003999	0.989429	0.999553	0.058674	0.858908	0.688376	0.262231	0.985924
KIFC3	-0.003219	0.989579	0.003427	0.989488	0.999553	-0.019215	0.94298	-0.471826	0.378591	0.985924
RHOB	-0.048621	0.852085	-0.003393	0.98949	0.999553	0.053415	0.83896	-0.77624	0.127985	0.985924
ZDHHC9	-0.013888	0.902661	0.001518	0.989497	0.999553	0.012804	0.915487	-0.10272	0.670308	0.985924
SLC4A10	0.095177	0.857298	-0.006744	0.989535	0.999553	-0.087161	0.872647	-1.50642	0.140287	0.985924
NUS1P2	-0.00121	0.994879	-0.002585	0.989652	0.999553	0.00408	0.984186	0.111147	0.790397	0.990038
LINC02728	-0.040957	0.910076	0.004763	0.989739	0.999553	0.115839	0.747035	0.144957	0.852185	0.994901
IFIH1	0.092402	0.768365	-0.003322	0.989753	0.999553	-0.08295	0.771695	-1.28176	0.003806	0.985924
TCEA1P2	-0.017146	0.888533	0.001562	0.989851	0.999553	0.01911	0.881141	0.08027	0.755277	0.988424
KRT18P28	-0.026878	0.903814	0.002872	0.989867	0.999553	0.008165	0.972852	0.345211	0.461375	0.985924
ZNF663P	0.05649	0.845886	0.003616	0.989878	0.999553	-0.086831	0.754626	0.426817	0.470192	0.985924
MRPL55	0.020434	0.836231	0.001212	0.989906	0.999553	-0.021087	0.83013	0.125992	0.527316	0.985924
PRKAR2B	-0.032899	0.791149	-0.00141	0.989972	0.999553	0.045478	0.669376	0.073876	0.753415	0.988389
ENSG00000287906	-0.063564	0.849701	-0.004138	0.990005	0.999553	0.031363	0.928928	0.136541	0.843974	0.994676
PMS2	0.002743	0.978502	-0.001341	0.990023	0.999553	0.010748	0.922767	0.06396	0.776201	0.988834
CCDC30	0.041268	0.808941	-0.001921	0.99006	0.999553	-0.061039	0.685536	-0.524917	0.079742	0.985924
TMEM30B	-0.012672	0.920607	-0.001637	0.990124	0.999553	-0.017854	0.89764	0.237477	0.383636	0.985924
ENSG00000279393	-0.002473	0.992572	0.003466	0.990145	0.999553	0.006176	0.98301	0.095439	0.871383	0.99596
ENSG00000271976	-0.014591	0.876719	0.001134	0.990313	0.999553	0.019585	0.83829	0.118521	0.542233	0.985924
C2orf16	0.030467	0.897255	-0.002894	0.990329	0.999553	0.004596	0.985682	0.149134	0.765835	0.98866
NDUFA10	0.004362	0.956538	0.001009	0.990449	0.999553	0.003537	0.96772	-0.241668	0.150142	0.985924
ENSG00000290689	0.130078	0.900353	0.012786	0.990451	0.999553	-0.006769	0.995198	-0.004585	0.998371	0.99989
ENSG00000205959	0.071098	0.783859	0.002743	0.9905	0.999553	-0.071147	0.765123	0.217405	0.651799	0.985924
ADGRB2	-0.016678	0.922053	-0.002107	0.990526	0.999553	-0.008038	0.965513	0.304317	0.406037	0.985924
ACBD6	0.000413	0.995957	-0.00102	0.990556	0.999553	0.004147	0.962826	0.12237	0.493979	0.985924
CCDC74B	-0.009983	0.972492	-0.003594	0.990623	0.999553	0.031803	0.919088	-0.189681	0.767424	0.98877
SCN8A	-0.006256	0.970442	0.002081	0.990651	0.999553	0.016584	0.927707	0.215322	0.560613	0.985924
ZNF714	0.000963	0.993605	-0.001483	0.990681	0.999553	0.00234	0.985775	-0.277972	0.283042	0.985924
ENSG00000286555	0.009692	0.974328	0.003696	0.99073	0.999553	0.018576	0.954952	-0.498037	0.44971	0.985924
RPL7P20	-0.052	0.904056	0.005099	0.990732	0.999553	-0.031178	0.947174	-0.132244	0.885998	0.996036
CBLL1	0.00775	0.930387	0.001076	0.990734	0.999553	-0.004124	0.965753	0.096234	0.619075	0.985924
TCP1	-0.043551	0.759871	0.001331	0.990763	0.999553	0.041489	0.741606	0.2728	0.242	0.985924
BUB1	0.037523	0.84363	0.002119	0.990904	0.999553	-0.021648	0.912789	-0.143191	0.713031	0.985924
THAP7	0.016358	0.91203	0.001746	0.990914	0.999553	-0.010565	0.94705	0.548347	0.062971	0.985924
DYNLL1	-0.029517	0.849264	0.001698	0.990942	0.999553	0.035129	0.820433	0.507658	0.080786	0.985924
WIPF3	0.04412	0.79765	0.001778	0.990963	0.999553	-0.022173	0.89841	-0.391402	0.217235	0.985924
PDE6B	0.04209	0.827886	0.002074	0.991073	0.999553	-0.019926	0.920826	0.044692	0.908648	0.996036
MDM1	-0.0217	0.796323	-0.000853	0.991104	0.999553	0.01597	0.846193	0.098865	0.534605	0.985924
CCDC113	0.065	0.760003	0.001982	0.991146	0.999553	-0.049537	0.801258	-0.442714	0.220063	0.985924
ME3	0.064351	0.850291	0.003686	0.991236	0.999553	-0.046213	0.895761	-0.53223	0.443513	0.985924
MB21D2	-0.053147	0.758302	-0.00157	0.991318	0.999553	0.030021	0.856286	0.198606	0.50766	0.985924
NINJ2-AS1	0.0588	0.818194	-0.002551	0.991355	0.999553	-0.061145	0.805103	-0.150482	0.760545	0.988559
TMEM198B	0.016665	0.892239	0.001329	0.991563	0.999553	-0.003557	0.978588	-0.123746	0.637692	0.985924
BHLHA15	0.054676	0.84411	0.002858	0.991604	0.999553	-0.020993	0.942757	-0.209294	0.71298	0.985924
RBBP4	-0.01626	0.846236	-0.000863	0.991618	0.999553	0.012399	0.885629	0.344543	0.022918	0.985924
HLCS-AS1	0.03674	0.838663	-0.0018	0.991626	0.999553	-0.025829	0.889045	0.146224	0.683748	0.985924
TRMU	-0.039214	0.828922	-0.001808	0.991702	0.999553	0.020252	0.913967	0.275402	0.444095	0.985924
TSHZ1	-0.165825	0.865751	-0.010126	0.99176	0.999553	0.05253	0.959897	1.79634	0.373532	0.985924
LINC01003	-0.011739	0.961078	0.002607	0.99176	0.999553	-0.004616	0.985976	0.966158	0.043333	0.985924
SELENOP	-0.044355	0.92396	0.004801	0.992013	0.999553	0.048599	0.922205	0.343902	0.73227	0.986706
LINC00707	-0.221303	0.826424	0.009197	0.992215	0.999553	0.147666	0.885738	2.55847	0.175637	0.985924
FHL1	0.042829	0.851979	-0.00216	0.992243	0.999553	-0.002632	0.991454	-0.142976	0.758966	0.988559
KATNBL1P6	-0.031974	0.872054	0.001908	0.992259	0.999553	0.053274	0.786522	0.404486	0.315	0.985924
SNORD38A	0.039911	0.863192	-0.002198	0.992283	0.999553	-0.034931	0.884174	0.302203	0.522496	0.985924
CHKB-DT	-0.000748	0.998045	-0.003061	0.992439	0.999553	-0.016237	0.961148	0.4129	0.539115	0.985924
PCSK2	0.122333	0.803418	-0.004181	0.992439	0.999553	-0.066196	0.893918	-0.788686	0.385775	0.985924
MAP3K10	0.008082	0.927415	0.000875	0.992448	0.999553	-0.010761	0.909593	-0.100078	0.604183	0.985924
PRDX2	-0.005415	0.967718	0.001315	0.992542	0.999553	-0.008726	0.952381	0.124459	0.67252	0.985924
LINC01569	0.05201	0.844641	0.00238	0.992671	0.999553	-0.024222	0.930533	-1.3081	0.00285	0.985924
AP2B1	-0.004519	0.948983	-0.000672	0.992771	0.999553	0.005742	0.940051	-0.011103	0.943253	0.997169
ENSG00000225507	-0.01438	0.934719	-0.001659	0.992789	0.999553	-0.012589	0.947653	-0.039422	0.91861	0.996036
PLIN2	-0.013393	0.941275	0.001708	0.992805	0.999553	0.008947	0.963794	0.48787	0.201044	0.985924
LINC01515	-0.087625	0.842078	-0.003856	0.992811	0.999553	0.163607	0.681171	0.000767	0.99932	0.999904
SHISA3	-0.178117	0.74682	-0.00399	0.992834	0.999553	0.121151	0.811675	1.68544	0.045711	0.985924
EPS15	0.021383	0.884901	0.001338	0.992885	0.999553	0.001822	0.990907	-0.36111	0.234721	0.985924
TMEM168	0.037021	0.800325	-0.001149	0.99299	0.999553	-0.031974	0.82125	-0.138197	0.612698	0.985924
IFRD1	-0.004969	0.978548	-0.001702	0.993047	0.999553	-0.00382	0.984902	0.185239	0.650026	0.985924
AUNIP	-0.012329	0.865431	-0.000631	0.99307	0.999553	0.018645	0.796218	0.033075	0.828251	0.994108
NEK8	-0.026683	0.915832	-0.002267	0.993085	0.999553	-0.028489	0.917717	0.073373	0.893824	0.996036
ACADSB	-0.004366	0.983039	0.001873	0.993103	0.999553	-0.020464	0.927118	0.36674	0.412666	0.985924
DNAJB4	0.009921	0.971574	-0.002532	0.993107	0.999553	-0.006752	0.982255	0.200258	0.744521	0.988324
SLC16A10	-0.025958	0.836765	0.001028	0.993146	0.999553	0.035099	0.771785	0.368962	0.118155	0.985924
BLOC1S6	-0.005012	0.942121	-0.000614	0.99323	0.999553	0.009514	0.89739	-0.119211	0.425479	0.985924
RTN4IP1	0.031519	0.818863	-0.001072	0.993275	0.999553	-0.023938	0.862184	-0.14228	0.591848	0.985924
ENSG00000277879	0.011225	0.963142	0.002143	0.993322	0.999553	-0.018109	0.945201	-0.150344	0.779601	0.988834
C6orf89	-0.000216	0.998366	0.000928	0.993353	0.999553	-0.011622	0.9191	0.052908	0.820946	0.994108
VTI1B	-0.005968	0.893591	-0.000379	0.993375	0.999553	0.007097	0.879131	0.170621	0.049405	0.985924
CCDC110	0.052193	0.869545	-0.002609	0.993377	0.999553	-0.075032	0.814148	0.028514	0.965574	0.997822
GAB1	-0.005655	0.944135	0.000694	0.993427	0.999553	0.020657	0.804809	0.003134	0.985875	0.998163
LINC01355	0.051195	0.771534	0.001238	0.993483	0.999553	-0.044683	0.783331	-0.135334	0.669669	0.985924
CDC7	-0.014795	0.874416	0.000749	0.993575	0.999553	0.001211	0.99041	-0.042622	0.827304	0.994108
SNCB	0.032715	0.873345	0.001622	0.993725	0.999553	0.007984	0.971369	-0.290656	0.497369	0.985924
ARL4C	0.01376	0.945004	-0.001632	0.993749	0.999553	-0.016466	0.939078	0.352864	0.41199	0.985924
DOK4	0.008808	0.945287	-0.001045	0.993776	0.999553	-0.027175	0.8403	-0.053182	0.85014	0.994715
PTENP1-AS	0.003494	0.990057	-0.002287	0.993839	0.999553	-0.000382	0.999004	-0.023144	0.970351	0.997822
PSMD12P1	-0.049151	0.834051	0.001706	0.993874	0.999553	0.034384	0.885997	0.507778	0.261097	0.985924
HERC4	-0.002579	0.986191	-0.001209	0.993878	0.999553	0.0205	0.898641	-0.394507	0.214992	0.985924
KMT2E	-0.003313	0.968418	-0.000672	0.993928	0.999553	0.007279	0.936025	0.005859	0.974816	0.998062
AGO3	-0.00781	0.938999	0.000775	0.994182	0.999553	0.01568	0.885209	0.000225	0.999196	0.999904
UCMA	0.071576	0.921219	-0.005384	0.994248	0.999553	-0.050704	0.948129	-0.90317	0.561629	0.985924
BAHCC1	-0.224226	0.873529	-0.010162	0.99427	0.999553	0.041776	0.977943	3.64374	0.201155	0.985924
SLA	-0.067047	0.842161	0.002303	0.994303	0.999553	0.059226	0.862375	-0.289	0.668545	0.985924
HIP1R	-0.101378	0.822188	0.002989	0.994319	0.999553	0.079155	0.861159	1.05346	0.213915	0.985924
SORD	0.007062	0.966897	0.001266	0.99437	0.999553	-0.042084	0.813527	-0.194506	0.603627	0.985924
NEAT1	0.007558	0.977745	-0.001985	0.994456	0.999553	0.047152	0.87217	-0.733223	0.202871	0.985924
TVP23B	-0.037798	0.821563	-0.001099	0.994459	0.999553	0.009155	0.958454	0.249217	0.446966	0.985924
RUVBL2	0.020273	0.743009	0.000337	0.994508	0.999553	-0.01862	0.725179	0.030176	0.769092	0.98877
PARL	-0.003231	0.985222	0.001264	0.994524	0.999553	0.008701	0.963493	0.207288	0.589531	0.985924
GPR37	0.01302	0.951491	0.001525	0.994588	0.999553	-0.02814	0.902456	-0.239604	0.609882	0.985924
SSBL4P	0.026854	0.899094	-0.001438	0.994673	0.999553	-0.0518	0.810025	0.39112	0.377862	0.985924
ENSG00000230010	-0.036624	0.91128	-0.002228	0.994763	0.999553	0.029862	0.932352	-0.297249	0.675569	0.985924
MYC	-0.024203	0.896635	0.001236	0.994786	0.999553	0.022173	0.910506	-0.263236	0.502815	0.985924
SBF2	0.009429	0.920569	0.00062	0.994956	0.999553	-0.005396	0.957817	-0.146111	0.472774	0.985924
CTNNB1	-0.006435	0.944703	0.000607	0.995002	0.999553	-0.002835	0.977665	0.184054	0.355489	0.985924
RADX	0.006356	0.975524	-0.001342	0.995099	0.999553	-0.010213	0.963893	-0.345715	0.444522	0.985924
RIBC1	0.021042	0.954787	0.002383	0.995129	0.999553	0.07514	0.851538	0.242941	0.766646	0.98866
PLA2G12A	0.021472	0.88768	0.000925	0.995223	0.999553	-0.026615	0.866076	-0.247474	0.438673	0.985924
RENBP	0.056023	0.841409	-0.001587	0.995281	0.999553	-0.0362	0.900355	-0.681102	0.208295	0.985924
ENSG00000213514	0.002613	0.990289	-0.001328	0.995329	0.999553	0.013597	0.953712	0.458138	0.324425	0.985924
ZNF354B	-0.000893	0.991101	0.000482	0.995458	0.999553	-0.005869	0.946393	-0.285803	0.082394	0.985924
LRRC1	0.001336	0.990634	-0.000678	0.995504	0.999553	-0.01177	0.924112	-0.024667	0.922271	0.996036
NPY5R	-0.002326	0.993459	-0.001685	0.995517	0.999553	-0.003979	0.989756	0.056588	0.928483	0.996036
NHSL2	0.031793	0.858536	0.000986	0.99554	0.999553	-0.028668	0.875929	-0.662308	0.048425	0.985924
NR1D2	0.043395	0.826414	-0.001024	0.995598	0.999553	-0.028533	0.887484	-0.166505	0.668229	0.985924
CERS4	-0.013171	0.87887	0.000457	0.995784	0.999553	-0.00288	0.97548	0.331175	0.043125	0.985924
SLC15A1	0.036333	0.898957	-0.001531	0.995806	0.999553	-0.032443	0.914906	-0.492411	0.412927	0.985924
SCYL1	0.007027	0.913581	-0.000345	0.995868	0.999553	-0.009333	0.891638	-0.035352	0.800229	0.991432
FAM209B	0.118533	0.832955	-0.002718	0.99593	0.999553	-0.114217	0.838487	-0.129241	0.90811	0.996036
EPN1	0.00395	0.955851	0.000373	0.996036	0.999553	-0.011815	0.87663	-0.003628	0.981652	0.998062
ELOCP19	-0.049301	0.878689	0.001592	0.996071	0.999553	0.088936	0.781277	-0.361719	0.591639	0.985924
ERCC4	0.005587	0.970648	-0.000783	0.996094	0.999553	-0.00932	0.954979	0.310328	0.344793	0.985924
ASB1	0.018335	0.798612	-0.000314	0.996105	0.999553	-0.01965	0.769368	0.01887	0.888936	0.996036
COA4	-0.002616	0.97656	0.000457	0.99612	0.999553	0.003303	0.97285	-0.020261	0.918245	0.996036
ACAD10	0.030077	0.77432	-0.000414	0.996289	0.999553	-0.02141	0.830754	0.13975	0.448332	0.985924
IBTK	-0.018303	0.789454	-0.00028	0.996335	0.999553	0.010856	0.872954	0.050049	0.695198	0.985924
NPL	0.102851	0.818543	0.001913	0.996369	0.999553	-0.042581	0.926803	-0.739604	0.39356	0.985924
LINC01013	-0.289935	0.741581	-0.003132	0.996381	0.999553	0.208299	0.793409	0.861409	0.549095	0.985924
THUMPD2	0.012407	0.919429	-0.000568	0.996421	0.999553	-0.017002	0.896107	0.184036	0.483604	0.985924
BRSK2	-0.037661	0.871591	0.001033	0.99644	0.999553	0.016183	0.947906	0.285878	0.553438	0.985924
SIX6	-0.335614	0.850023	-0.007705	0.996459	0.999553	0.050198	0.978836	4.75063	0.171861	0.985924
LINC00862	0.026596	0.941523	0.001683	0.996462	0.999553	0.013562	0.972662	-0.813367	0.294013	0.985924
AIFM2	-0.026211	0.888051	0.000812	0.99655	0.999582	0.03642	0.849525	-0.181406	0.644271	0.985924
SDE2	-0.009851	0.930526	0.000472	0.99679	0.999671	0.02104	0.859576	0.062977	0.798173	0.991051
QPRT	0.038053	0.748327	-0.000374	0.996812	0.999671	-0.042704	0.656919	0.182614	0.342262	0.985924
RPP38	0.019212	0.819793	-0.000313	0.996821	0.999671	-0.005718	0.948206	-0.235404	0.129837	0.985924
HSPD1P1	-0.014039	0.930093	-0.000632	0.996976	0.999765	0.00664	0.969444	-0.181217	0.602435	0.985924
ZNF385A	0.031148	0.766332	0.000326	0.99706	0.999766	-0.023864	0.807373	-0.123591	0.500677	0.985924
FMO4	0.008893	0.967317	-0.000825	0.997119	0.999766	0.014283	0.951947	-0.418084	0.374263	0.985924
BRICD5	0.006892	0.979133	-0.00099	0.997159	0.999766	-0.013713	0.96189	0.281608	0.627905	0.985924
GPR137B	-0.015052	0.864431	0.000287	0.99737	0.99985	0.00813	0.930313	0.082065	0.652176	0.985924
DTNB	0.007518	0.917091	-0.000234	0.99749	0.99985	-0.009955	0.896625	-0.013569	0.930932	0.996036
MMP25	-0.038025	0.882285	0.000793	0.99755	0.99985	0.012758	0.962998	0.333569	0.534604	0.985924
NAT8L	-0.01398	0.968477	0.001098	0.997649	0.99985	-0.043639	0.909795	1.27051	0.079065	0.985924
TUBB2B	-0.017013	0.879064	-0.000317	0.997753	0.99985	0.007251	0.951519	0.046923	0.842615	0.994676
PLD5P1	0.073861	0.918551	-0.00203	0.997828	0.99985	-0.106387	0.889381	1.121	0.468433	0.985924
PTMA	0.005748	0.960145	0.000329	0.997835	0.99985	0.010864	0.931037	0.012659	0.960324	0.997822
ENSG00000287630	-0.075849	0.823494	0.000833	0.997915	0.99985	0.042452	0.903081	1.16244	0.056934	0.985924
TBCC	0.002794	0.983295	0.00036	0.997963	0.99985	0.016585	0.908943	0.476944	0.08185	0.985924
SHD	0.037781	0.93108	-0.001095	0.998075	0.99985	0.00584	0.990207	-0.152631	0.872894	0.99596
DIP2A	2.8e-05	0.999756	-0.000219	0.998217	0.99985	-0.006756	0.946744	-0.181314	0.36945	0.985924
ENSG00000273230	0.002519	0.991365	0.000536	0.99826	0.99985	-0.017772	0.944059	0.717979	0.142044	0.985924
MARK3	-0.006562	0.90819	0.000123	0.998325	0.99985	0.010165	0.864383	0.012637	0.917984	0.996036
SNRPFP1	-0.053179	0.818095	0.000442	0.998358	0.99985	0.028761	0.903183	0.260473	0.560943	0.985924
CCDC148	0.061754	0.859347	-0.000686	0.998401	0.99985	-0.059649	0.867485	-0.929947	0.175682	0.985924
GYS1	0.010749	0.91746	-0.000209	0.998439	0.99985	-0.01583	0.88521	0.001685	0.994026	0.998759
DTWD1	-0.016894	0.890932	0.000238	0.998481	0.99985	0.011816	0.928102	0.231654	0.367215	0.985924
KHDC1	0.035296	0.79602	-0.000231	0.998491	0.99985	-0.019854	0.884493	-0.145036	0.568614	0.985924
ARPP19	-0.006453	0.920773	-0.000126	0.998498	0.99985	0.001886	0.978592	0.160227	0.239664	0.985924
ZNF425	-0.045262	0.788863	-0.000269	0.998567	0.99985	0.012634	0.941956	0.490198	0.093939	0.985924
LINC00491	0.005167	0.968035	0.000239	0.998594	0.99985	0.018322	0.896001	-0.384689	0.155934	0.985924
R3HCC1	0.000856	0.993687	0.000185	0.998709	0.99985	0.002864	0.980662	0.072549	0.762316	0.988559
MADCAM1	0.060757	0.878454	-0.000638	0.998722	0.99985	-0.038913	0.926242	0.374329	0.653176	0.985924
ENSG00000260645	0.048588	0.868232	-0.000463	0.99873	0.99985	-0.033251	0.913868	-0.577208	0.333177	0.985924
VAMP1	0.011537	0.931439	0.000217	0.998759	0.99985	0.011061	0.939802	-0.377121	0.178022	0.985924
TRMT13	-0.035086	0.790852	0.000155	0.998945	0.99989	0.030262	0.810443	0.157527	0.517723	0.985924
WDR48	0.003148	0.976699	-0.000145	0.99898	0.99989	0.009269	0.937148	-0.018698	0.93765	0.996778
DDIAS	-0.002058	0.985049	-0.000124	0.999148	0.99989	0.002827	0.981177	0.010015	0.967246	0.997822
RASEF	-0.005643	0.964691	-0.000133	0.999208	0.99989	0.000783	0.995509	-0.138876	0.620403	0.985924
ENSG00000265474	-0.017274	0.939684	-0.000192	0.999358	0.99989	-0.004971	0.98407	0.16071	0.747908	0.988389
KDM4B	0.015891	0.857568	-6.8e-05	0.999377	0.99989	-0.012071	0.89548	0.120895	0.503493	0.985924
GPRC5D-AS1	-0.291887	0.778011	0.000605	0.999459	0.99989	0.451334	0.574033	2.0526	0.257613	0.985924
TICAM1	0.151589	0.725156	0.000204	0.999485	0.99989	-0.12291	0.737137	-0.891569	0.157522	0.985924
ENSG00000270728	-0.028248	0.909906	0.000152	0.999527	0.99989	0.012172	0.963923	-0.113434	0.83329	0.994108
PDAP1	-0.007453	0.934385	5.1e-05	0.999568	0.99989	0.004702	0.961737	-0.032873	0.868241	0.99596
EIF4EBP2	-0.013845	0.88289	-4.1e-05	0.999651	0.99989	0.007937	0.936683	0.230506	0.229462	0.985924
ADRM1	-0.009922	0.934771	5.3e-05	0.999668	0.99989	0.008575	0.947774	0.294011	0.251927	0.985924
ENSG00000290927	-0.021805	0.884206	-4.9e-05	0.999744	0.99989	0.017662	0.910937	0.017932	0.954977	0.997822
PAPSS2	-0.02104	0.798334	-1.6e-05	0.999831	0.99989	0.012464	0.879645	0.039586	0.799213	0.991087
KIF5C	-0.066871	0.752852	3.6e-05	0.999833	0.99989	0.062628	0.735421	0.388768	0.264646	0.985924
CREB1	-0.010878	0.833465	-1e-05	0.999842	0.99989	0.007339	0.889796	0.029458	0.776006	0.988834
ENSG00000279227	0.064182	0.741722	2.8e-05	0.999852	0.99989	-0.088514	0.514148	0.186863	0.554268	0.985924
ENSG00000287202	-0.01494	0.946388	-3.2e-05	0.99989	0.99989	-0.013061	0.957076	0.744147	0.103217	0.985924

### Sheet: S11_BMI_strata_donors
S11. Donor characteristics within BMI strata (lean, BMI <25: 4 control and 3 PMOS donors; obese, BMI >30: 3 control and 4 PMOS donors); median (range); two-sided Mann-Whitney U test with exact p-values, obtained by enumerating all 35 possible assignments of the donors to the two groups (tied values included, mid-ranks). Without tied values the smallest attainable two-sided p is 0.057 (2/35). FAI = 100 x testosterone (nmol/L) / SHBG (nmol/L)
stratum	characteristic	control	PMOS	p_MannWhitney
Lean (BMI <25)	Age (years)	32.5 (25–39) [n=4]	38 (21–40) [n=3]	0.857143
Lean (BMI <25)	BMI (kg/m²)	23.3 (21.1–23.4) [n=4]	24 (23.5–24.8) [n=3]	0.057143
Lean (BMI <25)	Ferriman–Gallwey score	0 (0–1) [n=4]	5 (4–7) [n=3]	0.057143
Lean (BMI <25)	AMH (ng/mL)	1.38 (0.68–2.31) [n=4]	6.48 (4.93–10.7) [n=3]	0.057143
Lean (BMI <25)	Testosterone (pmol/L)	989 (849–1077) [n=4]	2428 (1354–3241) [n=3]	0.057143
Lean (BMI <25)	DHT (pmol/L)	358 (302–526) [n=4]	320 (282–671) [n=3]	1
Lean (BMI <25)	SHBG (nmol/L)	91.7 (76–106) [n=4]	52.6 (50.8–63.1) [n=3]	0.057143
Lean (BMI <25)	Free androgen index	1.15 (0.8–1.24) [n=4]	3.85 (2.58–6.38) [n=3]	0.057143
Lean (BMI <25)	LH (IU/L)	6.95 (5.81–9.95) [n=4]	16.5 (7.76–32) [n=3]	0.114286
Lean (BMI <25)	HbA1c (mmol/mol)	33.5 (30–34) [n=4]	32 (32–34) [n=3]	0.828571
Lean (BMI <25)	Fasting glucose (mmol/L)	5.2 (5–5.5) [n=4]	5.3 (5.1–5.4) [n=3]	0.771429
Lean (BMI <25)	Fasting insulin (mIU/L)	5.5 (3.2–8.5) [n=4]	7.2 (6–9.9) [n=3]	0.228571
Lean (BMI <25)	HOMA-IR	1.31 (0.711–1.96) [n=4]	1.73 (1.41–2.24) [n=3]	0.228571
Obese (BMI >30)	Age (years)	38 (27–38) [n=3]	29 (25–34) [n=4]	0.371429
Obese (BMI >30)	BMI (kg/m²)	33.1 (31.5–36.2) [n=3]	36.3 (31.1–41.6) [n=4]	0.628571
Obese (BMI >30)	Ferriman–Gallwey score	3 (2–3) [n=3]	14 (7–25) [n=4]	0.057143
Obese (BMI >30)	AMH (ng/mL)	1.27 (0.35–1.59) [n=3]	4.97 (4.34–5.31) [n=4]	0.057143
Obese (BMI >30)	Testosterone (pmol/L)	568 (499–830) [n=3]	1201 (1035–2222) [n=4]	0.057143
Obese (BMI >30)	DHT (pmol/L)	249 (248–253) [n=3]	358 (235–598) [n=4]	0.4
Obese (BMI >30)	SHBG (nmol/L)	35.5 (34.2–46.3) [n=3]	32.3 (16.9–35.5) [n=4]	0.4
Obese (BMI >30)	Free androgen index	1.6 (1.08–2.43) [n=3]	3.67 (2.99–13.2) [n=4]	0.057143
Obese (BMI >30)	LH (IU/L)	6.45 (5.37–10.2) [n=3]	8.53 (6.4–12.4) [n=4]	0.628571
Obese (BMI >30)	HbA1c (mmol/mol)	35 (32–37) [n=3]	33 (30–39) [n=4]	0.771429
Obese (BMI >30)	Fasting glucose (mmol/L)	5.3 (5.2–5.5) [n=3]	5.75 (4.8–6.6) [n=4]	0.4
Obese (BMI >30)	Fasting insulin (mIU/L)	14 (7.8–16.4) [n=3]	14.5 (9.9–48.1) [n=4]	0.628571
Obese (BMI >30)	HOMA-IR	3.3 (1.8–4.01) [n=3]	3.71 (2.11–14.1) [n=4]	0.628571

### Sheet: S12_protein_HipSci
S12a. Protein detected in the HipSci iPSC proteome (Mirauta et al. 2020, eLife 9:e57390; TMT-MS, 202 lines) by expression decile in our lines. Original HipSci data (eLife Figure 1 source data 2-3), matched via HGNC/Ensembl; both denominators shown
expression_decile	genes	protein_coding	protein_detected	median_count	pct_detected	pct_detected_of_protein_coding
1	1649	594	30	13.5246	1.81928	5.05051
2	1649	803	60	26.0419	3.63857	7.47198
3	1649	1017	170	52.8223	10.3093	16.7158
4	1649	1306	505	110.99	30.6246	38.6677
5	1649	1485	895	208.369	54.2753	60.2694
6	1648	1572	1195	345.539	72.5121	76.0178
7	1649	1597	1330	539.891	80.6549	83.2812
8	1649	1618	1453	825.436	88.114	89.8022
9	1649	1626	1535	1350.88	93.0867	94.4034
10	1649	1623	1553	3187.11	94.1783	95.687
S12b. PMOS-locus consensus genes: protein detection, HipSci RNA-protein correlation and pQTL/eQTL flags
gene	source	expressed_iPSC	ensembl_gene_id	uniprot_id	hipsci_mean_protein	hipsci_protein_nlines	hipsci_protein_npeptides	hipsci_rna_protein_corr	pqtl	eqtl	protein_detected_HipSci
HHAT	consensus gene (Table S6)	FALSE	ENSG00000054392								FALSE
THADA	consensus gene (Table S6)	TRUE	ENSG00000115970	Q6YHU6	18969900	202	73	0.174351	FALSE	FALSE	TRUE
MSH6	consensus gene (Table S6)	TRUE	ENSG00000116062	P52701	233312000	202	85	0.213112	TRUE	FALSE	TRUE
FSHR	consensus gene (Table S6)	FALSE	ENSG00000170820								FALSE
INHBB	consensus gene (Table S6)	FALSE	ENSG00000163083								FALSE
TEX41	consensus gene (Table S6)	TRUE									FALSE
ERBB4	consensus gene (Table S6)	TRUE	ENSG00000178568								FALSE
TOPAZ1	consensus gene (Table S6)	FALSE	ENSG00000173769								FALSE
MYO10	consensus gene (Table S6)	TRUE	ENSG00000145555	A0A0A0MQX1	4556250	202	52	0.411782	FALSE	FALSE	TRUE
IRF1	consensus gene (Table S6)	TRUE	ENSG00000125347								FALSE
RAD50	consensus gene (Table S6)	TRUE	ENSG00000113522	Q92878-2	73591300	202	89	0.305985	FALSE	FALSE	TRUE
ID4	consensus gene (Table S6)	TRUE	ENSG00000172201	P47928	788874	107	2	0.642951	FALSE	FALSE	TRUE
CYP3A7	consensus gene (Table S6)	FALSE	ENSG00000160870								FALSE
CYP3A5	consensus gene (Table S6)	TRUE	ENSG00000106258								FALSE
NEIL2	consensus gene (Table S6)	TRUE	ENSG00000154328	Q969S2	1017740	184	12	0.0965535	FALSE	FALSE	TRUE
GATA4	consensus gene (Table S6)	FALSE	ENSG00000136574								FALSE
FANCC	consensus gene (Table S6)	TRUE	ENSG00000158169	Q00597	390174	133	10	-0.0202232	FALSE	FALSE	TRUE
DENND1A	consensus gene (Table S6)	TRUE	ENSG00000119522	Q8TEH3	2428950	202	20	0.317337	FALSE	TRUE	TRUE
FSHB	consensus gene (Table S6)	FALSE	ENSG00000131808								FALSE
PRSS23	consensus gene (Table S6)	TRUE	ENSG00000150687								FALSE
YAP1	consensus gene (Table S6)	TRUE	ENSG00000137693	P46937-6	20960400	202	18	0.235148	FALSE	FALSE	TRUE
ZBTB16	consensus gene (Table S6)	TRUE	ENSG00000109906								FALSE
ERBB3	consensus gene (Table S6)	TRUE	ENSG00000065361	P21860-4	1689550	193	25	0.310341	FALSE	FALSE	TRUE
HELB	consensus gene (Table S6)	TRUE	ENSG00000127311	Q8NG08	2892830	202	26	0.0679932	FALSE	TRUE	TRUE
HMGA2	consensus gene (Table S6)	TRUE	ENSG00000149948	P52926	25246100	202	7	0.341997	FALSE	FALSE	TRUE
KRR1	consensus gene (Table S6)	TRUE	ENSG00000111615	Q13601	17125000	202	16	0.254792	FALSE	TRUE	TRUE
TOX3	consensus gene (Table S6)	TRUE	ENSG00000103460								FALSE
FTO	consensus gene (Table S6)	TRUE	ENSG00000140718	Q9C0B1	30031300	202	33	0.157861	FALSE	FALSE	TRUE
MAF	consensus gene (Table S6)	TRUE	ENSG00000178573								FALSE
SHBG	consensus gene (Table S6)	FALSE	ENSG00000129214								FALSE
AMH	consensus gene (Table S6)	FALSE	ENSG00000104899								FALSE
MAPRE1	consensus gene (Table S6)	TRUE	ENSG00000101367	Q15691	86521300	202	25	0.486781	FALSE	TRUE	TRUE
CHEK2	consensus gene (Table S6)	TRUE	ENSG00000183765	O96017	17176300	202	26	0.54853	FALSE	FALSE	TRUE
S12c. Protein-supported candidates: nominal PMOS vs control p < 0.05, protein detected and HipSci RNA-protein r >= 0.3 (49 genes; includes all 35 of v3). None reaches FDR < 0.1
gene	hgnc_symbol	ensembl_gene_id	protein_coding	mean_norm_count	expression_decile	log2FC_PMOS_vs_control	p	q_BH	p_adjXIST	protein_detected_HipSci	uniprot_id	hipsci_mean_rna_SD2	hipsci_mean_protein	cv_protein	hipsci_protein_nlines	hipsci_protein_npeptides	hipsci_rna_protein_corr	pqtl	eqtl
C11orf54	BKGD	ENSG00000182919	TRUE	174.902	5	-0.404427	0.000689477	0.999275	0.000411872	TRUE	Q9H0W9	2.71899	4248050	0.225005	202	16	0.307943	TRUE	TRUE
SERPING1	SERPING1	ENSG00000149131	TRUE	858.211	8	0.268674	0.00297362	0.999275	0.0129588	TRUE	E9PGN7	4.15825	3559020	0.149224	202	18	0.333823	FALSE	FALSE
ANKLE2	ANKLE2	ENSG00000176915	TRUE	1274.28	9	0.243433	0.00402848	0.999275	0.00414617	TRUE	Q86XL3	2.49795	14170700	0.107433	202	43	0.362362	FALSE	FALSE
MGST3	MGST3	ENSG00000143198	TRUE	995.22	8	-0.386131	0.00539476	0.999275	0.0200781	TRUE	Q5VV89	2.96521	14610500	0.232848	202	7	0.364318	TRUE	TRUE
DSG2	DSG2	ENSG00000046604	TRUE	5854.19	10	0.216481	0.00715802	0.999275	0.0159246	TRUE	Q14126	5.96353	32709900	0.164413	202	40	0.348715	FALSE	TRUE
NIPSNAP2	NIPSNAP2	ENSG00000146729	TRUE	861.32	8	-0.333861	0.00793376	0.999275	0.0183086	TRUE	O75323	3.99836	19113000	0.18987	202	12	0.574679	TRUE	TRUE
LRP8	LRP8	ENSG00000157193	TRUE	1744.45	9	0.243307	0.00811818	0.999275	0.0283223	TRUE	Q14114	3.63803	1250220	0.313638	202	22	0.339775	FALSE	FALSE
CFL2	CFL2	ENSG00000165410	TRUE	380.982	6	-0.251966	0.00843777	0.999275	0.0188359	TRUE	Q9Y281	3.26817	7948910	0.203839	202	13	0.469964	TRUE	TRUE
RRP12	RRP12	ENSG00000052749	TRUE	1016.34	8	0.264869	0.0104911	0.999275	0.00442217	TRUE	Q5JTH9	3.28016	68464600	0.098836	202	65	0.316191	FALSE	FALSE
SACS	SACS	ENSG00000151835	TRUE	1798.79	9	0.357377	0.0117804	0.999275	0.0462375	TRUE	Q9NZJ4	2.98368	33965600	0.127018	202	194	0.463697	FALSE	TRUE
SERPINH1	SERPINH1	ENSG00000149257	TRUE	10234.4	10	0.303434	0.0123176	0.999275	0.0442268	TRUE	P50454	6.76406	240822000	0.130382	202	34	0.367924	FALSE	TRUE
FLNC	FLNC	ENSG00000128591	TRUE	413.393	6	1.01721	0.0135917	0.999275	0.0365111	TRUE	Q14315	2.45524	90332400	0.448883	202	135	0.699938	FALSE	TRUE
AP2A2	AP2A2	ENSG00000183020	TRUE	51.068	3	0.614859	0.0167292	0.999275	0.0163569	TRUE	O94973	2.89034	27523600	0.108634	202	38	0.393183	FALSE	TRUE
CHCHD2	CHCHD2	ENSG00000106153	TRUE	829.038	8	-1.12135	0.0169746	0.999275	0.0423689	TRUE	Q9Y6H1	5.59017	3542670	0.494743	202	5	0.809262	TRUE	TRUE
RIPK1	RIPK1	ENSG00000137275	TRUE	420.408	6	0.40886	0.017412	0.999275	0.0517959	TRUE	Q13546	2.72098	12120300	0.157801	202	36	0.520932	TRUE	TRUE
JAM3	JAM3	ENSG00000166086	TRUE	638.902	7	0.200511	0.0174821	0.999275	0.0486869	TRUE	Q9BX67	3.7115	1529730	0.250047	193	9	0.367194	FALSE	FALSE
KEAP1	KEAP1	ENSG00000079999	TRUE	835.123	8	0.131809	0.0181916	0.999275	0.00484959	TRUE	Q14145	3.97488	10016100	0.139468	202	35	0.369455	FALSE	TRUE
DAPK1	DAPK1	ENSG00000196730	TRUE	2990.32	10	0.179499	0.018448	0.999275	0.037167	TRUE	P53355	3.97424	10123200	0.197451	202	53	0.357884	FALSE	TRUE
GPX7	GPX7	ENSG00000116157	TRUE	155.597	5	0.225343	0.0186143	0.999275	0.0505301	TRUE	Q96SL4	3.08057	4506200	0.206433	202	9	0.387951	TRUE	TRUE
PDE5A	PDE5A	ENSG00000138735	TRUE	761.695	8	-0.251563	0.0194714	0.999275	0.0716872	TRUE	O76074	2.50914	10385100	0.143301	202	38	0.482056	FALSE	FALSE
HEXA	HEXA	ENSG00000213614	TRUE	203.694	5	0.202956	0.0218902	0.999275	0.0419988	TRUE	H3BP20	2.06971	10696900	0.180794	202	24	0.470119	FALSE	FALSE
ZFAND6	ZFAND6	ENSG00000086666	TRUE	1878.76	10	-0.200496	0.0238089	0.999275	0.0507046	TRUE	Q6FIF0-2	4.71656	9361990	0.140949	202	7	0.310233	FALSE	FALSE
STRN	STRN	ENSG00000115808	TRUE	1424.91	9	0.186075	0.0238575	0.999275	0.0137608	TRUE	O43815	3.51794	22529400	0.0985971	202	35	0.400558	TRUE	TRUE
PLOD1	PLOD1	ENSG00000083444	TRUE	1415.59	9	0.322845	0.0240803	0.999275	0.0706019	TRUE	Q02809-2	4.09974	22497100	0.145065	202	43	0.426617	FALSE	TRUE
GNPTAB	GNPTAB	ENSG00000111670	TRUE	1402.12	9	0.372173	0.0243262	0.999275	0.0424239	TRUE	Q3T906	3.49527	1895780	0.192478	193	28	0.352339	FALSE	TRUE
FKBP5	FKBP5	ENSG00000096060	TRUE	1352.99	9	0.108304	0.0251905	0.999275	0.0236647	TRUE	Q13451	3.36246	34923300	0.144333	202	39	0.470002	FALSE	FALSE
SOAT1	SOAT1	ENSG00000057252	TRUE	94.908	4	0.37332	0.0257096	0.999275	0.0426606	TRUE	P35610	1.2056	1969710	0.503056	192	9	0.675523	FALSE	FALSE
FADS1	FADS1	ENSG00000149485	TRUE	3866.38	10	0.188665	0.0286354	0.999275	0.064715	TRUE	A0A0A0MR51	4.5715	8601150	0.142555	202	18	0.497385	FALSE	FALSE
LPCAT1	LPCAT1	ENSG00000153395	TRUE	94.7441	4	0.472224	0.0294979	0.999275	0.0342158	TRUE	Q8NF37	5.77263	14463000	0.134255	202	25	0.310352	FALSE	FALSE
HDHD5	HDHD5	ENSG00000069998	TRUE	958.648	8	0.108975	0.0297014	0.999275	0.0524976	TRUE	Q9BXW7-2	3.90795	16729000	0.170613	202	23	0.413535	TRUE	FALSE
SLK	SLK	ENSG00000065613	TRUE	1308.13	9	-0.162417	0.0301075	0.999275	0.114204	TRUE	Q9H2G2	3.47996	23312300	0.131758	202	59	0.362	FALSE	FALSE
LARS2	LARS2	ENSG00000011376	TRUE	1614.74	9	0.184796	0.0303507	0.999275	0.0664796	TRUE	Q15031	3.96057	25573900	0.119206	202	43	0.394562	TRUE	TRUE
FAR2	FAR2	ENSG00000064763	TRUE	548.267	7	-0.346965	0.0309302	0.999275	0.0555436	TRUE	Q96K12	3.06356	1273490	0.232125	193	15	0.321533	FALSE	TRUE
JADE2	JADE2	ENSG00000043143	TRUE	703.496	8	0.302066	0.0332797	0.999275	0.0264569	TRUE	A0A0C4DFT8	2.40529	1328530	0.148559	193	17	0.476501	FALSE	FALSE
DYNLT2B	DYNLT2B	ENSG00000213123	TRUE	20.824	2	-0.606608	0.0334106	0.999275	0.00612927	TRUE	Q8WW35	1.30263	1632850	0.254182	122	6	0.320606	FALSE	TRUE
TNC	TNC	ENSG00000041982	TRUE	109.433	4	0.934016	0.0347714	0.999275	0.123148	TRUE	P24821-4	1.71328	1320360	0.52408	172	26	0.394323	FALSE	FALSE
DHX37	DHX37	ENSG00000150990	TRUE	896.051	8	0.29811	0.0349551	0.999275	0.0117945	TRUE	Q8IY37	3.09934	17096500	0.10863	202	47	0.301381	FALSE	TRUE
PLAU	PLAU	ENSG00000122861	TRUE	359.309	6	0.431393	0.0361749	0.999275	0.114575	TRUE	P00749-2	3.78475	647449	0.258808	193	13	0.35593	FALSE	FALSE
ACTN1	ACTN1	ENSG00000072110	TRUE	5806.39	10	0.167118	0.0393813	0.999275	0.100215	TRUE	P12814-3	5.18292	182306000	0.139976	202	47	0.522094	FALSE	FALSE
MAP1B	MAP1B	ENSG00000131711	TRUE	3198.87	10	0.563327	0.0444148	0.999275	0.019359	TRUE	P46821	4.25581	219340000	0.16734	202	127	0.496795	FALSE	TRUE
PAAF1	PAAF1	ENSG00000175575	TRUE	372.837	6	-0.212265	0.0449065	0.999275	0.0479382	TRUE	Q9BRP4	2.65785	6593090	0.178625	202	18	0.508234	TRUE	TRUE
SNX1	SNX1	ENSG00000028528	TRUE	1273.05	9	0.118803	0.0451552	0.999275	0.0156928	TRUE	Q13596	2.88957	17984600	0.113499	202	22	0.445091	TRUE	TRUE
NT5C2	NT5C2	ENSG00000076685	TRUE	683.721	8	0.41539	0.0457969	0.999275	0.0668154	TRUE	P49902-2	3.57393	9396300	0.210991	202	18	0.476284	TRUE	FALSE
RALB	RALB	ENSG00000144118	TRUE	488.462	7	-0.252164	0.0460163	0.999275	0.0992561	TRUE	P11234-2	3.79433	5199760	0.178034	202	8	0.55137	FALSE	FALSE
DHRS1	DHRS1	ENSG00000157379	TRUE	154.691	4	-0.246785	0.0461109	0.999275	0.168008	TRUE	Q96LJ7	1.51184	4721080	0.187116	202	14	0.605021	TRUE	TRUE
HECTD1	HECTD1	ENSG00000092148	TRUE	3030.04	10	0.152272	0.0463014	0.999275	0.0400531	TRUE	A0A087X2H1	3.98117	43977200	0.164809	202	119	0.385425	FALSE	FALSE
TDRKH	TDRKH	ENSG00000182134	TRUE	522.132	7	-0.158522	0.0463472	0.999275	0.0464628	TRUE	Q5SZR4	2.98675	6137710	0.11508	202	25	0.327959	FALSE	FALSE
FAM168A	FAM168A	ENSG00000054965	TRUE	778.789	8	0.212516	0.0464461	0.999275	0.0965011	TRUE	Q92567-2	3.06823	778320	0.194081	195	6	0.349631	FALSE	FALSE
TOM1L1	TOM1L1	ENSG00000141198	TRUE	715.143	8	-0.165537	0.0494825	0.999275	0.0588042	TRUE	J3KQU4	3.26459	2966220	0.22267	193	14	0.355661	FALSE	FALSE
S12e. GO / pathway enrichment (g:Profiler, g:SCS < 0.05, custom backgrounds; GO:BP/MF/CC, KEGG, Reactome; 4 Nov 2026)
gene_set	source	term_name	term_id	p_adj_gSCS	intersection	term_size	query_size	background	fold_enrichment
49 protein-supported PMOS candidates (S12c) vs 1,962 eligible genes	all	no significant term (g:SCS < 0.05)
233 nominal PMOS genes with protein evidence vs 8,726 protein-detected genes	all	no significant term (g:SCS < 0.05)
expressed, protein detected in HipSci (8,726)	GO:CC	intracellular anatomical structure	GO:0005622	1.249e-182	7974	11345	8634	13238	1.08
expressed, protein detected in HipSci (8,726)	GO:CC	intracellular organelle	GO:0043229	5.965e-146	7318	10289	8634	13238	1.09
expressed, protein detected in HipSci (8,726)	GO:CC	intracellular organelle lumen	GO:0070013	1.692e-138	3819	4846	8634	13238	1.21
expressed, protein detected in HipSci (8,726)	GO:CC	membrane-enclosed lumen	GO:0031974	1.692e-138	3819	4846	8634	13238	1.21
expressed, protein detected in HipSci (8,726)	GO:CC	organelle lumen	GO:0043233	1.692e-138	3819	4846	8634	13238	1.21
expressed, protein detected in HipSci (8,726)	GO:CC	intracellular membrane-bounded organelle	GO:0043231	1.54e-135	6889	9604	8634	13238	1.1
expressed, protein detected in HipSci (8,726)	GO:CC	cytosol	GO:0005829	7.144e-132	3653	4627	8634	13238	1.21
expressed, protein detected in HipSci (8,726)	GO:CC	organelle	GO:0043226	3.17e-131	7558	10757	8634	13238	1.08
expressed, protein detected in HipSci (8,726)	GO:CC	membrane-bounded organelle	GO:0043227	9.066e-127	7243	10231	8634	13238	1.09
expressed, protein detected in HipSci (8,726)	GO:CC	cytoplasm	GO:0005737	1.141e-119	6718	9384	8634	13238	1.1
expressed, protein detected in HipSci (8,726)	GO:CC	nuclear lumen	GO:0031981	4.906e-105	3128	3962	8634	13238	1.21
expressed, protein detected in HipSci (8,726)	GO:CC	nucleoplasm	GO:0005654	1.078e-99	2910	3669	8634	13238	1.22
expressed, protein detected in HipSci (8,726)	GO:MF	RNA binding	GO:0003723	3.843e-91	1318	1506	8634	13238	1.34
expressed, protein detected in HipSci (8,726)	GO:CC	protein-containing complex	GO:0032991	1.141e-84	3445	4499	8634	13238	1.17
expressed, protein detected in HipSci (8,726)	GO:BP	metabolic process	GO:0008152	4.467e-83	5946	8306	8634	13238	1.1
expressed, protein detected in HipSci (8,726)	GO:CC	nucleus	GO:0005634	1.378e-80	4572	6195	8634	13238	1.13
expressed, protein detected in HipSci (8,726)	GO:BP	primary metabolic process	GO:0044238	5.153e-77	5415	7505	8634	13238	1.11
expressed, protein detected in HipSci (8,726)	REAC	REACTOME root term	REAC:0000000	6.456e-75	5677	7935	8634	13238	1.1
expressed, protein detected in HipSci (8,726)	GO:CC	nuclear protein-containing complex	GO:0140513	1.23e-69	1032	1178	8634	13238	1.34
expressed, protein detected in HipSci (8,726)	REAC	Metabolism of RNA	REAC:R-HSA-8953854	2.37e-67	614	656	8634	13238	1.44
expressed, protein detected in HipSci (8,726)	GO:CC	membraneless organelle	GO:0043228	2.97e-63	3401	4531	8634	13238	1.15
expressed, protein detected in HipSci (8,726)	GO:CC	intracellular membraneless organelle	GO:0043232	2.97e-63	3401	4531	8634	13238	1.15
expressed, protein detected in HipSci (8,726)	GO:MF	protein binding	GO:0005515	2.881e-62	7595	11100	8634	13238	1.05
expressed, protein detected in HipSci (8,726)	GO:CC	catalytic complex	GO:1902494	5.366e-56	1274	1534	8634	13238	1.27
expressed, protein detected in HipSci (8,726)	GO:BP	RNA processing	GO:0006396	1.173e-54	775	876	8634	13238	1.36
expressed, protein detected in HipSci (8,726)	GO:BP	cellular process	GO:0009987	6.598e-54	8021	11876	8634	13238	1.04
expressed, protein detected in HipSci (8,726)	GO:BP	biological_process	GO:0008150	4.078e-51	8146	12111	8634	13238	1.03
expressed, protein detected in HipSci (8,726)	GO:BP	organelle organization	GO:0006996	1.046e-50	2266	2941	8634	13238	1.18
expressed, protein detected in HipSci (8,726)	GO:BP	cellular component organization or biogenesis	GO:0071840	5.586e-49	4000	5500	8634	13238	1.12
expressed, protein detected in HipSci (8,726)	GO:MF	binding	GO:0005488	4.933e-48	8151	12133	8634	13238	1.03
expressed, protein detected in HipSci (8,726)	GO:MF	catalytic activity	GO:0003824	1.473e-47	3256	4399	8634	13238	1.13
expressed, protein detected in HipSci (8,726)	GO:BP	macromolecule metabolic process	GO:0043170	1.811e-47	4852	6803	8634	13238	1.09
expressed, protein detected in HipSci (8,726)	GO:CC	ribonucleoprotein complex	GO:1990904	1.774e-43	573	639	8634	13238	1.37
expressed, protein detected in HipSci (8,726)	GO:BP	intracellular transport	GO:0046907	2.067e-43	1007	1210	8634	13238	1.28
expressed, protein detected in HipSci (8,726)	GO:BP	nucleobase-containing compound metabolic process	GO:0006139	1.058e-42	3254	4424	8634	13238	1.13
expressed, protein detected in HipSci (8,726)	GO:CC	mitochondrion	GO:0005739	9.545e-40	1281	1597	8634	13238	1.23
expressed, protein detected in HipSci (8,726)	GO:BP	biosynthetic process	GO:0009058	1.093e-39	4168	5812	8634	13238	1.1
expressed, protein detected in HipSci (8,726)	GO:BP	catabolic process	GO:0009056	9.849e-38	1623	2084	8634	13238	1.19
expressed, protein detected in HipSci (8,726)	KEGG	KEGG root term	KEGG:00000	1.636e-37	4182	5866	8634	13238	1.09
expressed, protein detected in HipSci (8,726)	GO:MF	molecular_function	GO:0003674	1.114e-36	8437	12707	8634	13238	1.02
expressed, protein detected in HipSci (8,726)	GO:BP	cellular component organization	GO:0016043	1.983e-36	3818	5306	8634	13238	1.1
expressed, protein detected in HipSci (8,726)	GO:BP	translation	GO:0006412	1.108e-35	533	603	8634	13238	1.36
expressed, protein detected in HipSci (8,726)	GO:BP	protein biosynthetic process	GO:0160307	1.108e-35	533	603	8634	13238	1.36
expressed, protein detected in HipSci (8,726)	GO:BP	cell cycle process	GO:0022402	2.154e-34	892	1082	8634	13238	1.26
expressed, protein detected in HipSci (8,726)	GO:BP	cellular component biogenesis	GO:0044085	6.93e-34	2142	2846	8634	13238	1.15
expressed, protein detected in HipSci (8,726)	GO:BP	macromolecule localization	GO:0033036	1.247e-33	1795	2348	8634	13238	1.17
expressed, protein detected in HipSci (8,726)	GO:BP	ribonucleoprotein complex biogenesis	GO:0022613	4.831e-33	392	429	8634	13238	1.4
expressed, protein detected in HipSci (8,726)	GO:CC	nucleolus	GO:0005730	6.925e-33	773	926	8634	13238	1.28
expressed, protein detected in HipSci (8,726)	GO:CC	intracellular protein-containing complex	GO:0140535	1.536e-32	702	832	8634	13238	1.29
expressed, protein detected in HipSci (8,726)	GO:BP	cell cycle	GO:0007049	9.009e-32	1086	1357	8634	13238	1.23
expressed, protein detected in HipSci (8,726)	GO:BP	mRNA metabolic process	GO:0016071	1.046e-31	574	665	8634	13238	1.32
expressed, protein detected in HipSci (8,726)	GO:BP	intracellular protein localization	GO:0008104	1.217e-31	1551	2010	8634	13238	1.18
expressed, protein detected in HipSci (8,726)	REAC	Processing of Capped Intron-Containing Pre-mRNA	REAC:R-HSA-72203	3.051e-30	250	262	8634	13238	1.46
expressed, protein detected in HipSci (8,726)	GO:BP	nucleic acid metabolic process	GO:0090304	3.556e-30	2894	3970	8634	13238	1.12
expressed, protein detected in HipSci (8,726)	GO:BP	protein metabolic process	GO:0019538	5.28e-30	2582	3511	8634	13238	1.13
expressed, protein detected in HipSci (8,726)	GO:BP	mitotic cell cycle	GO:0000278	1.532e-29	659	783	8634	13238	1.29
expressed, protein detected in HipSci (8,726)	GO:BP	establishment of localization in cell	GO:0051649	1.117e-28	1271	1628	8634	13238	1.2
expressed, protein detected in HipSci (8,726)	GO:CC	transferase complex	GO:1990234	2.063e-28	679	813	8634	13238	1.28
expressed, protein detected in HipSci (8,726)	GO:BP	establishment of protein localization	GO:0045184	2.96e-28	1099	1389	8634	13238	1.21
expressed, protein detected in HipSci (8,726)	GO:BP	protein transport	GO:0015031	3.496e-28	956	1191	8634	13238	1.23
expressed, protein detected in HipSci (8,726)	REAC	Cell Cycle	REAC:R-HSA-1640170	1.077e-27	513	600	8634	13238	1.31
expressed, protein detected in HipSci (8,726)	GO:BP	cellular localization	GO:0051641	2.113e-27	1518	1984	8634	13238	1.17
expressed, protein detected in HipSci (8,726)	REAC	Metabolism	REAC:R-HSA-1430728	2.499e-27	1302	1688	8634	13238	1.18
expressed, protein detected in HipSci (8,726)	GO:BP	macromolecule biosynthetic process	GO:0009059	7.376e-27	3591	5034	8634	13238	1.09
expressed, protein detected in HipSci (8,726)	GO:BP	mitotic cell cycle process	GO:1903047	1.692e-26	564	665	8634	13238	1.3
expressed, protein detected in HipSci (8,726)	REAC	Metabolism of proteins	REAC:R-HSA-392499	1.848e-26	1318	1715	8634	13238	1.18
expressed, protein detected in HipSci (8,726)	REAC	Infectious disease	REAC:R-HSA-5663205	2.11e-26	688	838	8634	13238	1.26
expressed, protein detected in HipSci (8,726)	GO:BP	DNA metabolic process	GO:0006259	3.688e-26	708	859	8634	13238	1.26
expressed, protein detected in HipSci (8,726)	GO:BP	ribosome biogenesis	GO:0042254	4.897e-26	271	290	8634	13238	1.43
expressed, protein detected in HipSci (8,726)	GO:BP	gene expression	GO:0010467	5.335e-26	3372	4712	8634	13238	1.1
expressed, protein detected in HipSci (8,726)	GO:BP	macromolecule catabolic process	GO:0009057	7.381e-26	956	1200	8634	13238	1.22
expressed, protein detected in HipSci (8,726)	GO:MF	molecular adaptor activity	GO:0060090	1.155e-25	886	1104	8634	13238	1.23
expressed, protein detected in HipSci (8,726)	GO:CC	cellular_component	GO:0005575	1.718e-25	8415	12709	8634	13238	1.02
expressed, protein detected in HipSci (8,726)	GO:BP	cellular response to stress	GO:0033554	1.775e-25	1235	1592	8634	13238	1.19
expressed, protein detected in HipSci (8,726)	GO:MF	catalytic activity, acting on a nucleic acid	GO:0140640	1.869e-25	493	574	8634	13238	1.32
expressed, protein detected in HipSci (8,726)	GO:CC	cellular anatomical structure	GO:0110165	1.926e-25	8391	12665	8634	13238	1.02
expressed, protein detected in HipSci (8,726)	REAC	Translation	REAC:R-HSA-72766	2.22e-25	258	278	8634	13238	1.42
expressed, protein detected in HipSci (8,726)	GO:BP	intracellular protein transport	GO:0006886	4.946e-25	496	579	8634	13238	1.31
expressed, protein detected in HipSci (8,726)	REAC	Disease	REAC:R-HSA-1643685	2.558e-24	1124	1451	8634	13238	1.19
expressed, protein detected in HipSci (8,726)	GO:MF	heterocyclic compound binding	GO:1901363	4.893e-24	1437	1886	8634	13238	1.17
expressed, protein detected in HipSci (8,726)	GO:CC	extracellular exosome	GO:0070062	2.705e-23	1212	1570	8634	13238	1.18
expressed, protein detected in HipSci (8,726)	GO:BP	mRNA processing	GO:0006397	3.102e-23	397	454	8634	13238	1.34
expressed, protein detected in HipSci (8,726)	GO:CC	extracellular vesicle	GO:1903561	3.195e-23	1228	1593	8634	13238	1.18
expressed, protein detected in HipSci (8,726)	GO:BP	cell division	GO:0051301	3.319e-23	475	556	8634	13238	1.31
expressed, protein detected in HipSci (8,726)	GO:MF	nucleoside phosphate binding	GO:1901265	4.89e-23	1373	1800	8634	13238	1.17
expressed, protein detected in HipSci (8,726)	GO:CC	extracellular membrane-bounded organelle	GO:0065010	5.081e-23	1228	1594	8634	13238	1.18
expressed, protein detected in HipSci (8,726)	GO:CC	extracellular organelle	GO:0043230	5.081e-23	1228	1594	8634	13238	1.18
expressed, protein detected in HipSci (8,726)	GO:MF	nucleotide binding	GO:0000166	5.124e-23	1361	1783	8634	13238	1.17
expressed, protein detected in HipSci (8,726)	REAC	Viral Infection Pathways	REAC:R-HSA-9824446	8.303e-23	570	690	8634	13238	1.27
expressed, protein detected in HipSci (8,726)	GO:BP	regulation of organelle organization	GO:0033043	9.689e-23	801	998	8634	13238	1.23
expressed, protein detected in HipSci (8,726)	GO:MF	protein-macromolecule adaptor activity	GO:0030674	1.229e-22	792	986	8634	13238	1.23
expressed, protein detected in HipSci (8,726)	GO:MF	anion binding	GO:0043168	1.413e-22	1518	2010	8634	13238	1.16
expressed, protein detected in HipSci (8,726)	GO:BP	protein localization to organelle	GO:0033365	2.12e-22	634	771	8634	13238	1.26
expressed, protein detected in HipSci (8,726)	REAC	Mitotic Metaphase and Anaphase	REAC:R-HSA-2555396	4.892e-22	196	207	8634	13238	1.45
expressed, protein detected in HipSci (8,726)	REAC	mRNA Splicing	REAC:R-HSA-72172	4.999e-22	191	201	8634	13238	1.46
expressed, protein detected in HipSci (8,726)	REAC	Mitotic Anaphase	REAC:R-HSA-68882	7.157e-22	195	206	8634	13238	1.45
expressed, protein detected in HipSci (8,726)	REAC	mRNA Splicing - Major Pathway	REAC:R-HSA-72163	7.174e-22	185	194	8634	13238	1.46
expressed, protein detected in HipSci (8,726)	GO:CC	mitochondrial matrix	GO:0005759	1.254e-21	408	472	8634	13238	1.33
expressed, protein detected in HipSci (8,726)	REAC	Cell Cycle, Mitotic	REAC:R-HSA-69278	3.508e-21	413	485	8634	13238	1.31
expressed, protein detected in HipSci (8,726)	GO:BP	nucleobase-containing compound biosynthetic process	GO:0034654	3.552e-21	2651	3675	8634	13238	1.11
expressed, protein detected in HipSci (8,726)	GO:MF	cadherin binding	GO:0045296	5.645e-21	276	304	8634	13238	1.39
expressed, protein detected in HipSci (8,726)	GO:BP	protein-containing complex organization	GO:0043933	7.824e-21	1144	1486	8634	13238	1.18
expressed, protein detected in HipSci (8,726)	GO:MF	enzyme binding	GO:0019899	2.438e-20	1292	1699	8634	13238	1.17
expressed, protein detected in HipSci (8,726)	GO:MF	nucleic acid binding	GO:0003676	2.577e-20	2336	3216	8634	13238	1.11
expressed, protein detected in HipSci (8,726)	GO:BP	DNA damage response	GO:0006974	4.326e-20	670	828	8634	13238	1.24
expressed, protein detected in HipSci (8,726)	GO:BP	chromosome organization	GO:0051276	4.429e-20	415	485	8634	13238	1.31
expressed, protein detected in HipSci (8,726)	GO:BP	cellular component assembly	GO:0022607	9.543e-20	1918	2607	8634	13238	1.13
expressed, protein detected in HipSci (8,726)	GO:BP	chromosome segregation	GO:0007059	1.218e-19	329	374	8634	13238	1.35
expressed, protein detected in HipSci (8,726)	GO:MF	purine nucleotide binding	GO:0017076	1.433e-19	1254	1649	8634	13238	1.17
expressed, protein detected in HipSci (8,726)	GO:BP	DNA repair	GO:0006281	1.554e-19	472	562	8634	13238	1.29
expressed, protein detected in HipSci (8,726)	GO:BP	RNA metabolic process	GO:0016070	2.477e-19	2513	3485	8634	13238	1.11
expressed, protein detected in HipSci (8,726)	GO:MF	purine ribonucleoside triphosphate binding	GO:0035639	5.066e-19	1174	1538	8634	13238	1.17
expressed, protein detected in HipSci (8,726)	GO:BP	post-transcriptional regulation of gene expression	GO:0010608	5.962e-19	390	455	8634	13238	1.31
expressed, protein detected in HipSci (8,726)	GO:CC	organelle envelope	GO:0031967	6.623e-19	891	1139	8634	13238	1.2
expressed, protein detected in HipSci (8,726)	GO:BP	RNA splicing	GO:0008380	1.037e-18	359	415	8634	13238	1.33
expressed, protein detected in HipSci (8,726)	GO:CC	chromosomal region	GO:0098687	1.06e-18	322	367	8634	13238	1.35
expressed, protein detected in HipSci (8,726)	GO:CC	ribonucleoprotein granule	GO:0035770	2.601e-18	511	618	8634	13238	1.27
expressed, protein detected in HipSci (8,726)	GO:BP	rRNA metabolic process	GO:0016072	3.595e-18	221	240	8634	13238	1.41
expressed, protein detected in HipSci (8,726)	GO:BP	rRNA processing	GO:0006364	9.962e-18	192	205	8634	13238	1.44
expressed, protein detected in HipSci (8,726)	GO:BP	regulation of cell cycle process	GO:0010564	1.502e-17	504	611	8634	13238	1.26
expressed, protein detected in HipSci (8,726)	GO:BP	regulation of DNA metabolic process	GO:0051052	1.862e-17	362	422	8634	13238	1.32
expressed, protein detected in HipSci (8,726)	REAC	Membrane Trafficking	REAC:R-HSA-199991	2.67e-17	462	562	8634	13238	1.26
expressed, protein detected in HipSci (8,726)	GO:CC	vesicle	GO:0031982	3.066e-17	2132	2939	8634	13238	1.11
expressed, protein detected in HipSci (8,726)	GO:BP	regulation of chromosome organization	GO:0033044	3.693e-17	206	223	8634	13238	1.42
expressed, protein detected in HipSci (8,726)	GO:BP	protein-containing complex assembly	GO:0065003	5.604e-17	1010	1316	8634	13238	1.18
expressed, protein detected in HipSci (8,726)	GO:MF	ribonucleotide binding	GO:0032553	6.548e-17	1198	1584	8634	13238	1.16
expressed, protein detected in HipSci (8,726)	REAC	Mitotic Prometaphase	REAC:R-HSA-68877	6.774e-17	169	181	8634	13238	1.43
expressed, protein detected in HipSci (8,726)	GO:BP	Golgi vesicle transport	GO:0048193	6.786e-17	248	276	8634	13238	1.38
expressed, protein detected in HipSci (8,726)	GO:BP	sister chromatid segregation	GO:0000819	6.839e-17	200	216	8634	13238	1.42
expressed, protein detected in HipSci (8,726)	GO:MF	purine ribonucleotide binding	GO:0032555	7.378e-17	1188	1570	8634	13238	1.16
expressed, protein detected in HipSci (8,726)	GO:BP	macromolecule modification	GO:0043412	1.552e-16	1560	2108	8634	13238	1.13
expressed, protein detected in HipSci (8,726)	REAC	HIV Infection	REAC:R-HSA-162906	1.605e-16	188	205	8634	13238	1.41
expressed, protein detected in HipSci (8,726)	GO:MF	adenyl nucleotide binding	GO:0030554	1.663e-16	1047	1371	8634	13238	1.17
expressed, protein detected in HipSci (8,726)	REAC	Vesicle-mediated transport	REAC:R-HSA-5653656	1.692e-16	474	581	8634	13238	1.25
expressed, protein detected in HipSci (8,726)	GO:CC	centrosome	GO:0005813	2.861e-16	545	671	8634	13238	1.25
expressed, protein detected in HipSci (8,726)	GO:MF	catalytic activity, acting on RNA	GO:0140098	6.12e-16	311	359	8634	13238	1.33
expressed, protein detected in HipSci (8,726)	REAC	Signaling by Rho GTPases	REAC:R-HSA-194315	7.747e-16	495	612	8634	13238	1.24
expressed, protein detected in HipSci (8,726)	GO:MF	protein-containing complex binding	GO:0044877	8.674e-16	765	977	8634	13238	1.2
expressed, protein detected in HipSci (8,726)	GO:BP	chromatin organization	GO:0006325	8.725e-16	770	984	8634	13238	1.2
expressed, protein detected in HipSci (8,726)	REAC	Signaling by Rho GTPases, Miro GTPases and RHOBTB3	REAC:R-HSA-9716542	9.43e-16	505	626	8634	13238	1.24
expressed, protein detected in HipSci (8,726)	GO:MF	ATP binding	GO:0005524	9.686e-16	968	1263	8634	13238	1.18
expressed, protein detected in HipSci (8,726)	GO:CC	microtubule cytoskeleton	GO:0015630	1.08e-15	965	1259	8634	13238	1.18
expressed, protein detected in HipSci (8,726)	REAC	Separation of Sister Chromatids	REAC:R-HSA-2467813	1.522e-15	156	167	8634	13238	1.43
expressed, protein detected in HipSci (8,726)	GO:BP	regulation of cell cycle	GO:0051726	1.633e-15	701	889	8634	13238	1.21
expressed, protein detected in HipSci (8,726)	GO:BP	nucleic acid biosynthetic process	GO:0141187	3.344e-15	2444	3417	8634	13238	1.1
expressed, protein detected in HipSci (8,726)	GO:CC	supramolecular complex	GO:0099080	4.492e-15	1080	1426	8634	13238	1.16
expressed, protein detected in HipSci (8,726)	GO:CC	spindle	GO:0005819	8.404e-15	334	392	8634	13238	1.31
expressed, protein detected in HipSci (8,726)	GO:MF	transferase activity	GO:0016740	1.377e-14	1406	1898	8634	13238	1.14
expressed, protein detected in HipSci (8,726)	GO:BP	RNA splicing, via transesterification reactions	GO:0000375	1.693e-14	256	291	8634	13238	1.35
expressed, protein detected in HipSci (8,726)	GO:CC	focal adhesion	GO:0005925	1.716e-14	322	377	8634	13238	1.31
expressed, protein detected in HipSci (8,726)	GO:BP	regulation of translation	GO:0006417	1.79e-14	283	326	8634	13238	1.33
expressed, protein detected in HipSci (8,726)	GO:BP	mitotic sister chromatid segregation	GO:0000070	1.843e-14	167	179	8634	13238	1.43
expressed, protein detected in HipSci (8,726)	GO:BP	establishment of protein localization to organelle	GO:0072594	2.874e-14	288	333	8634	13238	1.33
expressed, protein detected in HipSci (8,726)	GO:BP	membraneless organelle assembly	GO:0140694	2.874e-14	317	371	8634	13238	1.31
expressed, protein detected in HipSci (8,726)	GO:BP	autophagy	GO:0006914	3.846e-14	438	533	8634	13238	1.26
expressed, protein detected in HipSci (8,726)	GO:BP	process utilizing autophagic mechanism	GO:0061919	3.846e-14	438	533	8634	13238	1.26
expressed, protein detected in HipSci (8,726)	GO:BP	regulation of cellular component organization	GO:0051128	4.585e-14	1469	1993	8634	13238	1.13
expressed, protein detected in HipSci (8,726)	REAC	RHO GTPase cycle	REAC:R-HSA-9012999	5.588e-14	339	407	8634	13238	1.28
expressed, protein detected in HipSci (8,726)	GO:BP	mRNA splicing, via spliceosome	GO:0000398	5.794e-14	252	287	8634	13238	1.35
expressed, protein detected in HipSci (8,726)	GO:BP	RNA splicing, via transesterification reactions with bulged adenosine as nucleophile	GO:0000377	5.794e-14	252	287	8634	13238	1.35
expressed, protein detected in HipSci (8,726)	GO:MF	adenyl ribonucleotide binding	GO:0032559	6.753e-14	982	1293	8634	13238	1.16
expressed, protein detected in HipSci (8,726)	REAC	M Phase	REAC:R-HSA-68886	7.253e-14	299	354	8634	13238	1.3
expressed, protein detected in HipSci (8,726)	GO:CC	nuclear body	GO:0016604	7.64e-14	613	774	8634	13238	1.21
expressed, protein detected in HipSci (8,726)	REAC	rRNA processing in the nucleus and cytosol	REAC:R-HSA-8868773	7.915e-14	166	182	8634	13238	1.4
expressed, protein detected in HipSci (8,726)	GO:BP	regulation of catabolic process	GO:0009894	9.235e-14	671	855	8634	13238	1.2
expressed, protein detected in HipSci (8,726)	REAC	rRNA processing	REAC:R-HSA-72312	1.494e-13	172	190	8634	13238	1.39
expressed, protein detected in HipSci (8,726)	GO:BP	vesicle-mediated transport	GO:0016192	1.71e-13	953	1254	8634	13238	1.17
expressed, protein detected in HipSci (8,726)	GO:BP	RNA biosynthetic process	GO:0032774	1.766e-13	2369	3321	8634	13238	1.09
expressed, protein detected in HipSci (8,726)	GO:CC	cell-substrate junction	GO:0030055	1.784e-13	326	385	8634	13238	1.3
expressed, protein detected in HipSci (8,726)	GO:CC	microtubule organizing center	GO:0005815	1.97e-13	652	830	8634	13238	1.2
expressed, protein detected in HipSci (8,726)	GO:BP	organelle localization	GO:0051640	2.004e-13	434	530	8634	13238	1.26
expressed, protein detected in HipSci (8,726)	GO:BP	tRNA metabolic process	GO:0006399	6.339e-13	170	185	8634	13238	1.41
expressed, protein detected in HipSci (8,726)	GO:CC	spliceosomal complex	GO:0005681	6.339e-13	170	185	8634	13238	1.41
expressed, protein detected in HipSci (8,726)	GO:BP	mitotic nuclear division	GO:0140014	7.909e-13	219	247	8634	13238	1.36
expressed, protein detected in HipSci (8,726)	GO:CC	organelle membrane	GO:0031090	1.014e-12	2183	3052	8634	13238	1.1
expressed, protein detected in HipSci (8,726)	GO:BP	positive regulation of metabolic process	GO:0009893	1.129e-12	1844	2552	8634	13238	1.11
expressed, protein detected in HipSci (8,726)	REAC	SARS-CoV Infections	REAC:R-HSA-9679506	1.349e-12	291	347	8634	13238	1.29
expressed, protein detected in HipSci (8,726)	GO:MF	carbohydrate derivative binding	GO:0097367	1.353e-12	1324	1793	8634	13238	1.13
expressed, protein detected in HipSci (8,726)	GO:MF	transcription coregulator activity	GO:0003712	1.973e-12	382	463	8634	13238	1.27
expressed, protein detected in HipSci (8,726)	REAC	Influenza Infection	REAC:R-HSA-168255	2.082e-12	136	147	8634	13238	1.42
expressed, protein detected in HipSci (8,726)	GO:BP	protein catabolic process	GO:0030163	2.183e-12	685	881	8634	13238	1.19
expressed, protein detected in HipSci (8,726)	REAC	Major pathway of rRNA processing in the nucleolus and cytosol	REAC:R-HSA-6791226	2.362e-12	156	172	8634	13238	1.39
expressed, protein detected in HipSci (8,726)	GO:CC	ribosome	GO:0005840	2.906e-12	193	215	8634	13238	1.38
expressed, protein detected in HipSci (8,726)	GO:BP	macroautophagy	GO:0016236	3.075e-12	297	350	8634	13238	1.3
expressed, protein detected in HipSci (8,726)	REAC	Metabolism of amino acids and derivatives	REAC:R-HSA-71291	3.924e-12	244	286	8634	13238	1.31
expressed, protein detected in HipSci (8,726)	KEGG	Metabolic pathways	KEGG:01100	4.074e-12	895	1195	8634	13238	1.15
expressed, protein detected in HipSci (8,726)	REAC	Cellular responses to stress	REAC:R-HSA-2262752	4.083e-12	531	677	8634	13238	1.2
expressed, protein detected in HipSci (8,726)	GO:BP	post-translational protein modification	GO:0043687	5.786e-12	650	834	8634	13238	1.19
expressed, protein detected in HipSci (8,726)	GO:CC	condensed chromosome	GO:0000793	6.116e-12	216	245	8634	13238	1.35
expressed, protein detected in HipSci (8,726)	REAC	Immune System	REAC:R-HSA-168256	6.575e-12	1004	1350	8634	13238	1.14
expressed, protein detected in HipSci (8,726)	GO:BP	organophosphate metabolic process	GO:0019637	6.969e-12	664	854	8634	13238	1.19
expressed, protein detected in HipSci (8,726)	REAC	Resolution of Sister Chromatid Cohesion	REAC:R-HSA-2500257	7.021e-12	105	110	8634	13238	1.46
expressed, protein detected in HipSci (8,726)	GO:BP	RNA localization	GO:0006403	7.252e-12	163	178	8634	13238	1.4
expressed, protein detected in HipSci (8,726)	GO:BP	proteasomal protein catabolic process	GO:0010498	8.155e-12	410	503	8634	13238	1.25
expressed, protein detected in HipSci (8,726)	GO:BP	DNA-templated transcription elongation	GO:0006354	8.702e-12	117	122	8634	13238	1.47
expressed, protein detected in HipSci (8,726)	REAC	Cellular responses to stimuli	REAC:R-HSA-8953897	9.176e-12	537	687	8634	13238	1.2
expressed, protein detected in HipSci (8,726)	KEGG	Spliceosome	KEGG:03040	1.003e-11	120	129	8634	13238	1.43
expressed, protein detected in HipSci (8,726)	GO:BP	nuclear chromosome segregation	GO:0098813	1.091e-11	238	274	8634	13238	1.33
expressed, protein detected in HipSci (8,726)	KEGG	Ribosome	KEGG:03010	1.242e-11	144	159	8634	13238	1.39
expressed, protein detected in HipSci (8,726)	GO:BP	DNA replication	GO:0006260	1.325e-11	234	269	8634	13238	1.33
expressed, protein detected in HipSci (8,726)	GO:CC	cytoskeleton	GO:0005856	1.428e-11	1409	1924	8634	13238	1.12
expressed, protein detected in HipSci (8,726)	GO:BP	protein modification process	GO:0036211	1.493e-11	1424	1946	8634	13238	1.12
expressed, protein detected in HipSci (8,726)	GO:BP	cell cycle phase transition	GO:0044770	1.51e-11	385	470	8634	13238	1.26
expressed, protein detected in HipSci (8,726)	GO:BP	small molecule metabolic process	GO:0044281	1.758e-11	951	1263	8634	13238	1.15
expressed, protein detected in HipSci (8,726)	GO:BP	regulation of protein stability	GO:0031647	2.481e-11	258	301	8634	13238	1.31
expressed, protein detected in HipSci (8,726)	GO:CC	kinetochore	GO:0000776	2.487e-11	147	159	8634	13238	1.42
expressed, protein detected in HipSci (8,726)	GO:CC	preribosome	GO:0030684	2.535e-11	97	99	8634	13238	1.5
expressed, protein detected in HipSci (8,726)	GO:BP	endosomal transport	GO:0016197	2.908e-11	228	262	8634	13238	1.33
expressed, protein detected in HipSci (8,726)	GO:MF	mRNA binding	GO:0003729	3.29e-11	257	300	8634	13238	1.31
expressed, protein detected in HipSci (8,726)	REAC	Influenza Viral RNA Transcription and Replication	REAC:R-HSA-168273	4.16e-11	119	128	8634	13238	1.43
expressed, protein detected in HipSci (8,726)	REAC	HIV Life Cycle	REAC:R-HSA-162587	4.649e-11	123	133	8634	13238	1.42
expressed, protein detected in HipSci (8,726)	REAC	RHO GTPases Activate Formins	REAC:R-HSA-5663220	5.126e-11	114	122	8634	13238	1.43
expressed, protein detected in HipSci (8,726)	GO:CC	nuclear chromosome	GO:0000228	5.961e-11	180	201	8634	13238	1.37
expressed, protein detected in HipSci (8,726)	GO:BP	protein modification by small protein conjugation or removal	GO:0070647	6.398e-11	615	790	8634	13238	1.19
expressed, protein detected in HipSci (8,726)	GO:BP	modification-dependent macromolecule catabolic process	GO:0043632	6.904e-11	463	579	8634	13238	1.23
expressed, protein detected in HipSci (8,726)	REAC	Mitotic Spindle Checkpoint	REAC:R-HSA-69618	7.049e-11	99	104	8634	13238	1.46
expressed, protein detected in HipSci (8,726)	REAC	Late Phase of HIV Life Cycle	REAC:R-HSA-162599	7.383e-11	113	121	8634	13238	1.43
expressed, protein detected in HipSci (8,726)	GO:CC	condensed chromosome, centromeric region	GO:0000779	8.081e-11	156	171	8634	13238	1.4
expressed, protein detected in HipSci (8,726)	GO:CC	chromosome	GO:0005694	8.862e-11	1103	1486	8634	13238	1.14
expressed, protein detected in HipSci (8,726)	REAC	tRNA processing	REAC:R-HSA-72306	9.918e-11	93	97	8634	13238	1.47
expressed, protein detected in HipSci (8,726)	GO:BP	cytoskeleton organization	GO:0007010	1.003e-10	910	1209	8634	13238	1.15
expressed, protein detected in HipSci (8,726)	GO:MF	isomerase activity	GO:0016853	1.018e-10	311	373	8634	13238	1.28
expressed, protein detected in HipSci (8,726)	REAC	Transcriptional Regulation by TP53	REAC:R-HSA-3700989	1.417e-10	264	317	8634	13238	1.28
expressed, protein detected in HipSci (8,726)	GO:BP	ubiquitin-dependent protein catabolic process	GO:0006511	1.648e-10	451	564	8634	13238	1.23
expressed, protein detected in HipSci (8,726)	GO:BP	chromatin remodeling	GO:0006338	1.783e-10	659	854	8634	13238	1.18
expressed, protein detected in HipSci (8,726)	GO:BP	modification-dependent protein catabolic process	GO:0019941	2.023e-10	458	574	8634	13238	1.22
expressed, protein detected in HipSci (8,726)	REAC	Innate Immune System	REAC:R-HSA-168249	2.095e-10	533	688	8634	13238	1.19
expressed, protein detected in HipSci (8,726)	REAC	EML4 and NUDC in mitotic spindle formation	REAC:R-HSA-9648025	2.219e-10	96	101	8634	13238	1.46
expressed, protein detected in HipSci (8,726)	KEGG	Nucleocytoplasmic transport	KEGG:03013	2.402e-10	93	98	8634	13238	1.46
expressed, protein detected in HipSci (8,726)	GO:MF	cell adhesion molecule binding	GO:0050839	2.618e-10	384	473	8634	13238	1.24
expressed, protein detected in HipSci (8,726)	GO:BP	nucleobase-containing compound catabolic process	GO:0034655	3.283e-10	358	438	8634	13238	1.25
expressed, protein detected in HipSci (8,726)	GO:BP	cytoplasmic translation	GO:0002181	3.314e-10	171	191	8634	13238	1.37
expressed, protein detected in HipSci (8,726)	REAC	G2/M Transition	REAC:R-HSA-69275	3.452e-10	152	171	8634	13238	1.36
expressed, protein detected in HipSci (8,726)	GO:BP	regulation of cell cycle phase transition	GO:1901987	3.5e-10	312	376	8634	13238	1.27
expressed, protein detected in HipSci (8,726)	GO:CC	mitochondrial envelope	GO:0005740	3.92e-10	573	735	8634	13238	1.2
expressed, protein detected in HipSci (8,726)	KEGG	Lysosome biogenesis	KEGG:04142	4.524e-10	185	215	8634	13238	1.32
expressed, protein detected in HipSci (8,726)	REAC	Neutrophil degranulation	REAC:R-HSA-6798695	4.55e-10	271	328	8634	13238	1.27
expressed, protein detected in HipSci (8,726)	REAC	S Phase	REAC:R-HSA-69242	5.124e-10	136	151	8634	13238	1.38
expressed, protein detected in HipSci (8,726)	GO:MF	catalytic activity, acting on a protein	GO:0140096	7.521e-10	1347	1847	8634	13238	1.12
expressed, protein detected in HipSci (8,726)	REAC	Mitotic G2-G2/M phases	REAC:R-HSA-453274	7.75e-10	153	173	8634	13238	1.36
expressed, protein detected in HipSci (8,726)	GO:BP	RNA catabolic process	GO:0006401	7.769e-10	233	272	8634	13238	1.31
expressed, protein detected in HipSci (8,726)	GO:BP	phosphate-containing compound metabolic process	GO:0006796	8.801e-10	1289	1763	8634	13238	1.12
expressed, protein detected in HipSci (8,726)	GO:BP	regulation of protein metabolic process	GO:0051246	8.837e-10	956	1281	8634	13238	1.14
expressed, protein detected in HipSci (8,726)	REAC	Post-translational protein modification	REAC:R-HSA-597592	1.024e-09	897	1211	8634	13238	1.14
expressed, protein detected in HipSci (8,726)	REAC	Adaptive Immune System	REAC:R-HSA-1280218	1.034e-09	429	546	8634	13238	1.2
expressed, protein detected in HipSci (8,726)	GO:BP	phosphorus metabolic process	GO:0006793	1.181e-09	1289	1764	8634	13238	1.12
expressed, protein detected in HipSci (8,726)	GO:BP	regulation of chromosome segregation	GO:0051983	1.234e-09	114	121	8634	13238	1.44
expressed, protein detected in HipSci (8,726)	GO:BP	regulation of mitotic cell cycle	GO:0007346	1.286e-09	341	417	8634	13238	1.25
expressed, protein detected in HipSci (8,726)	GO:BP	nucleic acid catabolic process	GO:0141188	2.171e-09	245	289	8634	13238	1.3
expressed, protein detected in HipSci (8,726)	GO:BP	nucleobase-containing small molecule metabolic process	GO:0055086	2.486e-09	433	544	8634	13238	1.22
expressed, protein detected in HipSci (8,726)	GO:MF	chromatin binding	GO:0003682	2.528e-09	393	489	8634	13238	1.23
expressed, protein detected in HipSci (8,726)	GO:CC	nuclear ribonucleoprotein granule	GO:0140168	2.609e-09	338	414	8634	13238	1.25
expressed, protein detected in HipSci (8,726)	GO:BP	response to stress	GO:0006950	2.638e-09	1998	2810	8634	13238	1.09
expressed, protein detected in HipSci (8,726)	REAC	Diseases of signal transduction by growth factor receptors and second messengers	REAC:R-HSA-5663202	2.752e-09	311	385	8634	13238	1.24
expressed, protein detected in HipSci (8,726)	GO:BP	negative regulation of macromolecule metabolic process	GO:0010605	2.757e-09	1387	1910	8634	13238	1.11
expressed, protein detected in HipSci (8,726)	GO:BP	transcription elongation by RNA polymerase II	GO:0006368	2.921e-09	102	107	8634	13238	1.46
expressed, protein detected in HipSci (8,726)	GO:BP	protein localization to nucleus	GO:0034504	3.414e-09	234	275	8634	13238	1.3
expressed, protein detected in HipSci (8,726)	GO:BP	positive regulation of macromolecule metabolic process	GO:0010604	3.992e-09	1683	2346	8634	13238	1.1
expressed, protein detected in HipSci (8,726)	GO:BP	membrane organization	GO:0061024	4.046e-09	508	649	8634	13238	1.2
expressed, protein detected in HipSci (8,726)	GO:BP	regulation of cellular response to stress	GO:0080135	4.39e-09	377	468	8634	13238	1.24
expressed, protein detected in HipSci (8,726)	REAC	Cellular response to heat stress	REAC:R-HSA-3371556	4.414e-09	78	81	8634	13238	1.48
expressed, protein detected in HipSci (8,726)	REAC	Amplification of signal from unattached kinetochores via a MAD2 inhibitory signal	REAC:R-HSA-141444	4.773e-09	83	87	8634	13238	1.46
expressed, protein detected in HipSci (8,726)	REAC	Amplification of signal from the kinetochores	REAC:R-HSA-141424	4.773e-09	83	87	8634	13238	1.46
expressed, protein detected in HipSci (8,726)	KEGG	Endocytosis	KEGG:04144	5.003e-09	189	223	8634	13238	1.3
expressed, protein detected in HipSci (8,726)	GO:CC	ribosomal subunit	GO:0044391	5.344e-09	155	173	8634	13238	1.37
expressed, protein detected in HipSci (8,726)	GO:BP	regulation of metabolic process	GO:0019222	5.534e-09	3260	4704	8634	13238	1.06
expressed, protein detected in HipSci (8,726)	GO:BP	ribosomal small subunit biogenesis	GO:0042274	5.952e-09	95	99	8634	13238	1.47
expressed, protein detected in HipSci (8,726)	REAC	Cap-dependent Translation Initiation	REAC:R-HSA-72737	6.048e-09	105	114	8634	13238	1.41
expressed, protein detected in HipSci (8,726)	REAC	Eukaryotic Translation Initiation	REAC:R-HSA-72613	6.048e-09	105	114	8634	13238	1.41
expressed, protein detected in HipSci (8,726)	GO:MF	ribonucleoprotein complex binding	GO:0043021	6.239e-09	147	163	8634	13238	1.38
expressed, protein detected in HipSci (8,726)	GO:BP	protein folding	GO:0006457	6.579e-09	143	158	8634	13238	1.39
expressed, protein detected in HipSci (8,726)	GO:BP	negative regulation of metabolic process	GO:0009892	6.763e-09	1481	2051	8634	13238	1.11
expressed, protein detected in HipSci (8,726)	REAC	Nucleotide Excision Repair	REAC:R-HSA-5696398	7.093e-09	96	103	8634	13238	1.43
expressed, protein detected in HipSci (8,726)	REAC	SARS-CoV-2 Infection	REAC:R-HSA-9694516	7.141e-09	210	250	8634	13238	1.29
expressed, protein detected in HipSci (8,726)	GO:BP	localization within membrane	GO:0051668	7.305e-09	477	607	8634	13238	1.2
expressed, protein detected in HipSci (8,726)	GO:CC	midbody	GO:0030496	7.434e-09	172	195	8634	13238	1.35
expressed, protein detected in HipSci (8,726)	GO:BP	positive regulation of cellular process	GO:0048522	8.839e-09	2972	4272	8634	13238	1.07
expressed, protein detected in HipSci (8,726)	GO:CC	nuclear speck	GO:0016607	1.033e-08	304	370	8634	13238	1.26
expressed, protein detected in HipSci (8,726)	GO:CC	endosome	GO:0005768	1.09e-08	660	865	8634	13238	1.17
expressed, protein detected in HipSci (8,726)	GO:BP	mitotic cytokinesis	GO:0000281	1.102e-08	88	91	8634	13238	1.48
expressed, protein detected in HipSci (8,726)	GO:BP	cytokinesis	GO:0000910	1.119e-08	149	166	8634	13238	1.38
expressed, protein detected in HipSci (8,726)	GO:BP	nucleoside phosphate metabolic process	GO:0006753	1.365e-08	417	525	8634	13238	1.22
expressed, protein detected in HipSci (8,726)	GO:BP	mitotic cell cycle phase transition	GO:0044772	1.476e-08	311	380	8634	13238	1.25
expressed, protein detected in HipSci (8,726)	GO:CC	endomembrane system	GO:0012505	1.568e-08	2598	3713	8634	13238	1.07
expressed, protein detected in HipSci (8,726)	REAC	Regulation of expression of SLITs and ROBOs	REAC:R-HSA-9010553	1.7e-08	136	154	8634	13238	1.35
expressed, protein detected in HipSci (8,726)	GO:CC	chromosome, centromeric region	GO:0000775	1.823e-08	209	244	8634	13238	1.31
expressed, protein detected in HipSci (8,726)	GO:CC	mitochondrial membrane	GO:0031966	1.894e-08	535	690	8634	13238	1.19
expressed, protein detected in HipSci (8,726)	GO:BP	spindle organization	GO:0007051	2.187e-08	165	187	8634	13238	1.35
expressed, protein detected in HipSci (8,726)	GO:BP	protein modification by small protein conjugation	GO:0032446	2.218e-08	549	710	8634	13238	1.19
expressed, protein detected in HipSci (8,726)	GO:BP	cytoskeleton-dependent cytokinesis	GO:0061640	2.401e-08	106	113	8634	13238	1.44
expressed, protein detected in HipSci (8,726)	GO:BP	nucleocytoplasmic transport	GO:0006913	2.472e-08	242	288	8634	13238	1.29
expressed, protein detected in HipSci (8,726)	GO:BP	nuclear transport	GO:0051169	2.472e-08	242	288	8634	13238	1.29
expressed, protein detected in HipSci (8,726)	REAC	Regulation of HSF1-mediated heat shock response	REAC:R-HSA-3371453	2.489e-08	62	63	8634	13238	1.51
expressed, protein detected in HipSci (8,726)	GO:BP	positive regulation of organelle organization	GO:0010638	2.66e-08	339	419	8634	13238	1.24
expressed, protein detected in HipSci (8,726)	REAC	Intra-Golgi and retrograde Golgi-to-ER traffic	REAC:R-HSA-6811442	2.829e-08	158	183	8634	13238	1.32
expressed, protein detected in HipSci (8,726)	GO:CC	transferase complex, transferring phosphorus-containing groups	GO:0061695	2.85e-08	220	259	8634	13238	1.3
expressed, protein detected in HipSci (8,726)	GO:BP	protein-RNA complex organization	GO:0071826	2.93e-08	171	195	8634	13238	1.34
expressed, protein detected in HipSci (8,726)	GO:BP	protein-RNA complex assembly	GO:0022618	2.979e-08	164	186	8634	13238	1.35
expressed, protein detected in HipSci (8,726)	GO:BP	regulation of primary metabolic process	GO:0080090	3.003e-08	2797	4015	8634	13238	1.07
expressed, protein detected in HipSci (8,726)	GO:BP	negative regulation of gene expression	GO:0010629	3.369e-08	639	838	8634	13238	1.17
expressed, protein detected in HipSci (8,726)	REAC	Synthesis of DNA	REAC:R-HSA-69239	3.498e-08	104	114	8634	13238	1.4
expressed, protein detected in HipSci (8,726)	GO:BP	positive regulation of catabolic process	GO:0009896	3.895e-08	359	447	8634	13238	1.23
expressed, protein detected in HipSci (8,726)	GO:BP	chromosome localization	GO:0050000	3.973e-08	100	106	8634	13238	1.45
expressed, protein detected in HipSci (8,726)	GO:CC	intracellular vesicle	GO:0097708	4.229e-08	1361	1882	8634	13238	1.11
expressed, protein detected in HipSci (8,726)	GO:BP	positive regulation of DNA metabolic process	GO:0051054	4.599e-08	212	249	8634	13238	1.31
expressed, protein detected in HipSci (8,726)	GO:CC	anchoring junction	GO:0070161	4.809e-08	579	754	8634	13238	1.18
expressed, protein detected in HipSci (8,726)	KEGG	Cell cycle	KEGG:04110	5.033e-08	129	147	8634	13238	1.35
expressed, protein detected in HipSci (8,726)	REAC	Cell Cycle Checkpoints	REAC:R-HSA-69620	5.09e-08	220	266	8634	13238	1.27
expressed, protein detected in HipSci (8,726)	GO:BP	proteasome-mediated ubiquitin-dependent protein catabolic process	GO:0043161	5.209e-08	314	386	8634	13238	1.25
expressed, protein detected in HipSci (8,726)	GO:BP	double-strand break repair	GO:0006302	5.395e-08	245	293	8634	13238	1.28
expressed, protein detected in HipSci (8,726)	KEGG	Salmonella infection	KEGG:05132	6.704e-08	167	197	8634	13238	1.3
expressed, protein detected in HipSci (8,726)	REAC	GTP hydrolysis and joining of the 60S ribosomal subunit	REAC:R-HSA-72706	6.914e-08	98	107	8634	13238	1.4
expressed, protein detected in HipSci (8,726)	GO:BP	regulation of mitotic cell cycle phase transition	GO:1901990	7.009e-08	241	288	8634	13238	1.28
expressed, protein detected in HipSci (8,726)	KEGG	Ribosome biogenesis in eukaryotes	KEGG:03008	7.619e-08	68	71	8634	13238	1.47
expressed, protein detected in HipSci (8,726)	GO:CC	cytoplasmic vesicle	GO:0031410	7.811e-08	1356	1877	8634	13238	1.11
expressed, protein detected in HipSci (8,726)	REAC	SARS-CoV-2-host interactions	REAC:R-HSA-9705683	8.468e-08	141	162	8634	13238	1.33
expressed, protein detected in HipSci (8,726)	REAC	Nuclear Envelope (NE) Reassembly	REAC:R-HSA-2995410	8.616e-08	59	60	8634	13238	1.51
expressed, protein detected in HipSci (8,726)	GO:BP	positive regulation of chromosome organization	GO:2001252	9.07e-08	88	92	8634	13238	1.47
expressed, protein detected in HipSci (8,726)	REAC	L13a-mediated translational silencing of Ceruloplasmin expression	REAC:R-HSA-156827	9.76e-08	97	106	8634	13238	1.4
expressed, protein detected in HipSci (8,726)	GO:BP	stem cell population maintenance	GO:0019827	1.486e-07	141	158	8634	13238	1.37
expressed, protein detected in HipSci (8,726)	GO:BP	positive regulation of biological process	GO:0048518	1.518e-07	3133	4530	8634	13238	1.06
expressed, protein detected in HipSci (8,726)	GO:BP	organic acid metabolic process	GO:0006082	1.663e-07	486	626	8634	13238	1.19
expressed, protein detected in HipSci (8,726)	GO:BP	oxoacid metabolic process	GO:0043436	1.827e-07	483	622	8634	13238	1.19
expressed, protein detected in HipSci (8,726)	GO:CC	organelle inner membrane	GO:0019866	1.891e-07	386	487	8634	13238	1.22
expressed, protein detected in HipSci (8,726)	GO:BP	regulation of mRNA metabolic process	GO:1903311	1.966e-07	222	264	8634	13238	1.29
expressed, protein detected in HipSci (8,726)	GO:BP	regulation of DNA-templated transcription elongation	GO:0032784	1.966e-07	86	90	8634	13238	1.47
expressed, protein detected in HipSci (8,726)	GO:MF	hydrolase activity	GO:0016787	2.135e-07	1294	1790	8634	13238	1.11
expressed, protein detected in HipSci (8,726)	GO:BP	protein polyubiquitination	GO:0000209	2.294e-07	203	239	8634	13238	1.3
expressed, protein detected in HipSci (8,726)	GO:BP	regulation of macromolecule metabolic process	GO:0060255	2.312e-07	2991	4318	8634	13238	1.06
expressed, protein detected in HipSci (8,726)	REAC	Host Interactions of HIV factors	REAC:R-HSA-162909	2.357e-07	106	118	8634	13238	1.38
expressed, protein detected in HipSci (8,726)	GO:BP	protein stabilization	GO:0050821	2.408e-07	164	188	8634	13238	1.34
expressed, protein detected in HipSci (8,726)	GO:MF	transcription coactivator activity	GO:0003713	2.468e-07	212	251	8634	13238	1.3
expressed, protein detected in HipSci (8,726)	GO:BP	maintenance of cell number	GO:0098727	2.492e-07	143	161	8634	13238	1.36
expressed, protein detected in HipSci (8,726)	GO:BP	organelle assembly	GO:0070925	2.572e-07	660	873	8634	13238	1.16
expressed, protein detected in HipSci (8,726)	GO:BP	cell cycle checkpoint signaling	GO:0000075	2.577e-07	150	170	8634	13238	1.35
expressed, protein detected in HipSci (8,726)	REAC	SRP-dependent cotranslational protein targeting to membrane	REAC:R-HSA-1799339	2.671e-07	98	108	8634	13238	1.39
expressed, protein detected in HipSci (8,726)	REAC	Glucose metabolism	REAC:R-HSA-70326	2.867e-07	62	64	8634	13238	1.49
expressed, protein detected in HipSci (8,726)	REAC	Signaling by ROBO receptors	REAC:R-HSA-376176	3.386e-07	168	199	8634	13238	1.29
expressed, protein detected in HipSci (8,726)	GO:BP	mitochondrial gene expression	GO:0140053	3.509e-07	149	169	8634	13238	1.35
expressed, protein detected in HipSci (8,726)	GO:BP	carboxylic acid metabolic process	GO:0019752	3.518e-07	472	608	8634	13238	1.19
expressed, protein detected in HipSci (8,726)	GO:MF	ATP-dependent activity	GO:0140657	3.627e-07	375	473	8634	13238	1.22
expressed, protein detected in HipSci (8,726)	GO:CC	acetyltransferase complex	GO:1902493	3.71e-07	94	100	8634	13238	1.44
expressed, protein detected in HipSci (8,726)	GO:MF	nucleic acid conformation isomerase activity	GO:0120545	3.87e-07	138	155	8634	13238	1.37
expressed, protein detected in HipSci (8,726)	GO:CC	small-subunit processome	GO:0032040	4.092e-07	67	68	8634	13238	1.51
expressed, protein detected in HipSci (8,726)	GO:BP	spindle assembly	GO:0051225	4.118e-07	111	121	8634	13238	1.41
expressed, protein detected in HipSci (8,726)	GO:BP	metaphase chromosome alignment	GO:0051310	4.14e-07	89	94	8634	13238	1.45
expressed, protein detected in HipSci (8,726)	GO:MF	acyltransferase activity	GO:0016746	4.249e-07	461	593	8634	13238	1.19
expressed, protein detected in HipSci (8,726)	GO:BP	DNA-templated DNA replication	GO:0006261	4.33e-07	134	150	8634	13238	1.37
expressed, protein detected in HipSci (8,726)	REAC	Cilium Assembly	REAC:R-HSA-5617833	4.816e-07	148	173	8634	13238	1.31
expressed, protein detected in HipSci (8,726)	GO:CC	mitochondrial inner membrane	GO:0005743	5.083e-07	355	446	8634	13238	1.22
expressed, protein detected in HipSci (8,726)	REAC	MHC class II antigen presentation	REAC:R-HSA-2132295	5.399e-07	88	96	8634	13238	1.41
expressed, protein detected in HipSci (8,726)	REAC	Activation of the mRNA upon binding of the cap-binding complex and eIFs, and subsequent binding to 43S	REAC:R-HSA-72662	6.785e-07	54	55	8634	13238	1.51
expressed, protein detected in HipSci (8,726)	REAC	G1/S Transition	REAC:R-HSA-69206	7.716e-07	106	119	8634	13238	1.37
expressed, protein detected in HipSci (8,726)	GO:BP	establishment of RNA localization	GO:0051236	9.129e-07	128	143	8634	13238	1.37
expressed, protein detected in HipSci (8,726)	REAC	Mitotic G1 phase and G1/S transition	REAC:R-HSA-453279	9.318e-07	116	132	8634	13238	1.35
expressed, protein detected in HipSci (8,726)	GO:MF	structural constituent of ribosome	GO:0003735	1.001e-06	135	152	8634	13238	1.36
expressed, protein detected in HipSci (8,726)	REAC	Translation initiation complex formation	REAC:R-HSA-72649	1.024e-06	53	54	8634	13238	1.5
expressed, protein detected in HipSci (8,726)	REAC	Ribosomal scanning and start codon recognition	REAC:R-HSA-72702	1.024e-06	53	54	8634	13238	1.5
expressed, protein detected in HipSci (8,726)	GO:BP	mitochondrial translation	GO:0032543	1.13e-06	116	128	8634	13238	1.39
expressed, protein detected in HipSci (8,726)	GO:MF	identical protein binding	GO:0042802	1.144e-06	1222	1691	8634	13238	1.11
expressed, protein detected in HipSci (8,726)	REAC	Protein localization	REAC:R-HSA-9609507	1.191e-06	122	140	8634	13238	1.34
expressed, protein detected in HipSci (8,726)	GO:CC	DNA-directed RNA polymerase complex	GO:0000428	1.281e-06	86	91	8634	13238	1.45
expressed, protein detected in HipSci (8,726)	GO:BP	RNA 3'-end processing	GO:0031123	1.348e-06	81	85	8634	13238	1.46
expressed, protein detected in HipSci (8,726)	GO:BP	microtubule cytoskeleton organization involved in mitosis	GO:1902850	1.372e-06	134	151	8634	13238	1.36
expressed, protein detected in HipSci (8,726)	GO:BP	negative regulation of macromolecule biosynthetic process	GO:0010558	1.55e-06	1172	1619	8634	13238	1.11
expressed, protein detected in HipSci (8,726)	REAC	Organelle biogenesis and maintenance	REAC:R-HSA-1852241	1.615e-06	214	263	8634	13238	1.25
expressed, protein detected in HipSci (8,726)	GO:BP	positive regulation of cellular component organization	GO:0051130	1.646e-06	653	868	8634	13238	1.15
expressed, protein detected in HipSci (8,726)	KEGG	Thyroid hormone signaling pathway	KEGG:04919	1.827e-06	89	99	8634	13238	1.38
expressed, protein detected in HipSci (8,726)	GO:BP	vesicle organization	GO:0016050	1.834e-06	268	329	8634	13238	1.25
expressed, protein detected in HipSci (8,726)	GO:BP	mRNA catabolic process	GO:0006402	1.896e-06	189	223	8634	13238	1.3
expressed, protein detected in HipSci (8,726)	REAC	Programmed Cell Death	REAC:R-HSA-5357801	1.918e-06	143	168	8634	13238	1.31
expressed, protein detected in HipSci (8,726)	REAC	Apoptosis	REAC:R-HSA-109581	1.921e-06	127	147	8634	13238	1.32
expressed, protein detected in HipSci (8,726)	KEGG	Valine, leucine and isoleucine degradation	KEGG:00280	2.04e-06	42	42	8634	13238	1.53
expressed, protein detected in HipSci (8,726)	REAC	Formation of a pool of free 40S subunits	REAC:R-HSA-72689	2.086e-06	88	97	8634	13238	1.39
expressed, protein detected in HipSci (8,726)	REAC	Glycolysis	REAC:R-HSA-70171	2.096e-06	57	59	8634	13238	1.48
expressed, protein detected in HipSci (8,726)	REAC	Signal Transduction	REAC:R-HSA-162582	2.246e-06	1371	1934	8634	13238	1.09
expressed, protein detected in HipSci (8,726)	GO:BP	regulation of chromosome separation	GO:1905818	2.271e-06	69	71	8634	13238	1.49
expressed, protein detected in HipSci (8,726)	GO:BP	nucleic acid transport	GO:0050657	2.397e-06	125	140	8634	13238	1.37
expressed, protein detected in HipSci (8,726)	GO:BP	RNA transport	GO:0050658	2.397e-06	125	140	8634	13238	1.37
expressed, protein detected in HipSci (8,726)	GO:BP	negative regulation of cellular process	GO:0048523	2.47e-06	2617	3768	8634	13238	1.06
expressed, protein detected in HipSci (8,726)	GO:BP	vacuole organization	GO:0007033	2.849e-06	175	205	8634	13238	1.31
expressed, protein detected in HipSci (8,726)	GO:BP	organelle fission	GO:0048285	2.871e-06	315	394	8634	13238	1.23
expressed, protein detected in HipSci (8,726)	REAC	Antimicrobial mechanism of IFN-stimulated genes	REAC:R-HSA-1169410	3.129e-06	112	128	8634	13238	1.34
expressed, protein detected in HipSci (8,726)	KEGG	Ubiquitin mediated proteolysis	KEGG:04120	3.202e-06	115	133	8634	13238	1.33
expressed, protein detected in HipSci (8,726)	GO:CC	RNA polymerase complex	GO:0030880	3.386e-06	88	94	8634	13238	1.44
expressed, protein detected in HipSci (8,726)	GO:CC	nuclear DNA-directed RNA polymerase complex	GO:0055029	3.395e-06	68	70	8634	13238	1.49
expressed, protein detected in HipSci (8,726)	GO:CC	perinuclear region of cytoplasm	GO:0048471	3.519e-06	452	585	8634	13238	1.18
expressed, protein detected in HipSci (8,726)	GO:BP	endomembrane system organization	GO:0010256	3.554e-06	402	515	8634	13238	1.2
expressed, protein detected in HipSci (8,726)	REAC	PTEN Regulation	REAC:R-HSA-6807070	3.725e-06	108	123	8634	13238	1.35
expressed, protein detected in HipSci (8,726)	GO:BP	regulation of sister chromatid segregation	GO:0033045	3.934e-06	92	99	8634	13238	1.42
expressed, protein detected in HipSci (8,726)	REAC	Global Genome Nucleotide Excision Repair (GG-NER)	REAC:R-HSA-5696399	4.039e-06	74	80	8634	13238	1.42
expressed, protein detected in HipSci (8,726)	GO:BP	regulation of cellular component biogenesis	GO:0044087	4.18e-06	633	842	8634	13238	1.15
expressed, protein detected in HipSci (8,726)	REAC	Mitochondrial translation	REAC:R-HSA-5368287	4.229e-06	82	90	8634	13238	1.4
expressed, protein detected in HipSci (8,726)	GO:BP	organophosphate biosynthetic process	GO:0090407	4.299e-06	401	514	8634	13238	1.2
expressed, protein detected in HipSci (8,726)	GO:MF	ribosome binding	GO:0043022	4.32e-06	96	104	8634	13238	1.42
expressed, protein detected in HipSci (8,726)	REAC	trans-Golgi Network Vesicle Budding	REAC:R-HSA-199992	4.375e-06	65	69	8634	13238	1.44
expressed, protein detected in HipSci (8,726)	GO:CC	peptidase complex	GO:1905368	4.533e-06	100	109	8634	13238	1.41
expressed, protein detected in HipSci (8,726)	GO:MF	catalytic activity, acting on a tRNA	GO:0140101	4.544e-06	123	138	8634	13238	1.37
expressed, protein detected in HipSci (8,726)	REAC	Class I MHC mediated antigen processing & presentation	REAC:R-HSA-983169	4.711e-06	255	321	8634	13238	1.22
expressed, protein detected in HipSci (8,726)	GO:BP	telomere maintenance	GO:0000723	4.797e-06	130	147	8634	13238	1.36
expressed, protein detected in HipSci (8,726)	GO:CC	protein acetyltransferase complex	GO:0031248	4.882e-06	87	93	8634	13238	1.43
expressed, protein detected in HipSci (8,726)	REAC	Deadenylation-dependent mRNA decay	REAC:R-HSA-429914	5.296e-06	49	50	8634	13238	1.5
expressed, protein detected in HipSci (8,726)	REAC	DNA Repair	REAC:R-HSA-73894	5.543e-06	241	302	8634	13238	1.22
expressed, protein detected in HipSci (8,726)	GO:BP	negative regulation of biosynthetic process	GO:0009890	5.828e-06	1204	1671	8634	13238	1.1
expressed, protein detected in HipSci (8,726)	GO:BP	mitotic cell cycle checkpoint signaling	GO:0007093	5.971e-06	111	123	8634	13238	1.38
expressed, protein detected in HipSci (8,726)	GO:MF	hydrolase activity, acting on acid anhydrides	GO:0016817	6.104e-06	505	661	8634	13238	1.17
expressed, protein detected in HipSci (8,726)	GO:MF	hydrolase activity, acting on acid anhydrides, in phosphorus-containing anhydrides	GO:0016818	6.104e-06	505	661	8634	13238	1.17
expressed, protein detected in HipSci (8,726)	GO:BP	regulation of telomere maintenance	GO:0032204	6.145e-06	95	103	8634	13238	1.41
expressed, protein detected in HipSci (8,726)	GO:CC	primary lysosome	GO:0005766	6.445e-06	103	113	8634	13238	1.4
expressed, protein detected in HipSci (8,726)	GO:CC	azurophil granule	GO:0042582	6.445e-06	103	113	8634	13238	1.4
expressed, protein detected in HipSci (8,726)	GO:BP	metaphase/anaphase transition of cell cycle	GO:0044784	7.035e-06	86	92	8634	13238	1.43
expressed, protein detected in HipSci (8,726)	GO:BP	nuclear division	GO:0000280	7.04e-06	284	353	8634	13238	1.23
expressed, protein detected in HipSci (8,726)	GO:MF	pyrophosphatase activity	GO:0016462	7.233e-06	504	660	8634	13238	1.17
expressed, protein detected in HipSci (8,726)	KEGG	Autophagy - animal	KEGG:04140	7.357e-06	131	155	8634	13238	1.3
expressed, protein detected in HipSci (8,726)	REAC	Regulation of TP53 Activity	REAC:R-HSA-5633007	8.013e-06	122	142	8634	13238	1.32
expressed, protein detected in HipSci (8,726)	GO:BP	protein ubiquitination	GO:0016567	8.086e-06	484	632	8634	13238	1.17
expressed, protein detected in HipSci (8,726)	GO:MF	helicase activity	GO:0004386	8.923e-06	128	145	8634	13238	1.35
expressed, protein detected in HipSci (8,726)	GO:CC	cytosolic ribosome	GO:0022626	9.057e-06	98	107	8634	13238	1.4
expressed, protein detected in HipSci (8,726)	GO:BP	regulation of transcription elongation by RNA polymerase II	GO:0034243	9.107e-06	76	80	8634	13238	1.46
expressed, protein detected in HipSci (8,726)	REAC	Nonsense Mediated Decay (NMD) enhanced by the Exon Junction Complex (EJC)	REAC:R-HSA-975957	9.505e-06	98	111	8634	13238	1.35
expressed, protein detected in HipSci (8,726)	REAC	Nonsense-Mediated Decay (NMD)	REAC:R-HSA-927802	9.505e-06	98	111	8634	13238	1.35
expressed, protein detected in HipSci (8,726)	REAC	Selenoamino acid metabolism	REAC:R-HSA-2408522	9.505e-06	98	111	8634	13238	1.35
expressed, protein detected in HipSci (8,726)	GO:MF	ATP hydrolysis activity	GO:0016887	9.966e-06	277	344	8634	13238	1.23
expressed, protein detected in HipSci (8,726)	GO:BP	metaphase/anaphase transition of mitotic cell cycle	GO:0007091	1.013e-05	85	91	8634	13238	1.43
expressed, protein detected in HipSci (8,726)	REAC	Transport of Mature Transcript to Cytoplasm	REAC:R-HSA-72202	1.076e-05	67	72	8634	13238	1.43
expressed, protein detected in HipSci (8,726)	REAC	Eukaryotic Translation Elongation	REAC:R-HSA-156842	1.167e-05	79	87	8634	13238	1.39
expressed, protein detected in HipSci (8,726)	REAC	Formation of the ternary complex, and subsequently, the 43S complex	REAC:R-HSA-72695	1.201e-05	47	48	8634	13238	1.5
expressed, protein detected in HipSci (8,726)	GO:MF	catalytic activity, acting on DNA	GO:0140097	1.242e-05	185	220	8634	13238	1.29
expressed, protein detected in HipSci (8,726)	KEGG	Protein processing in endoplasmic reticulum	KEGG:04141	1.252e-05	129	153	8634	13238	1.29
expressed, protein detected in HipSci (8,726)	GO:CC	mitochondrial protein-containing complex	GO:0098798	1.337e-05	147	170	8634	13238	1.33
expressed, protein detected in HipSci (8,726)	REAC	Aerobic respiration and respiratory electron transport	REAC:R-HSA-1428517	1.371e-05	188	231	8634	13238	1.25
expressed, protein detected in HipSci (8,726)	REAC	tRNA Aminoacylation	REAC:R-HSA-379724	1.392e-05	40	40	8634	13238	1.53
expressed, protein detected in HipSci (8,726)	GO:BP	tRNA processing	GO:0008033	1.473e-05	112	125	8634	13238	1.37
expressed, protein detected in HipSci (8,726)	REAC	Nonsense Mediated Decay (NMD) independent of the Exon Junction Complex (EJC)	REAC:R-HSA-975956	1.535e-05	82	91	8634	13238	1.38
expressed, protein detected in HipSci (8,726)	GO:CC	cytoplasmic ribonucleoprotein granule	GO:0036464	1.614e-05	184	219	8634	13238	1.29
expressed, protein detected in HipSci (8,726)	REAC	Golgi-to-ER retrograde transport	REAC:R-HSA-8856688	1.68e-05	103	118	8634	13238	1.34
expressed, protein detected in HipSci (8,726)	GO:CC	histone acetyltransferase complex	GO:0000123	1.747e-05	79	84	8634	13238	1.44
expressed, protein detected in HipSci (8,726)	GO:MF	ATP-dependent activity, acting on DNA	GO:0008094	1.783e-05	100	110	8634	13238	1.39
expressed, protein detected in HipSci (8,726)	REAC	Nuclear Envelope Breakdown	REAC:R-HSA-2980766	1.808e-05	46	47	8634	13238	1.5
expressed, protein detected in HipSci (8,726)	GO:BP	DNA-templated transcription initiation	GO:0006352	1.922e-05	149	173	8634	13238	1.32
expressed, protein detected in HipSci (8,726)	GO:BP	chromosome separation	GO:0051304	1.947e-05	74	78	8634	13238	1.45
expressed, protein detected in HipSci (8,726)	REAC	Cellular response to starvation	REAC:R-HSA-9711097	2.024e-05	125	147	8634	13238	1.3
expressed, protein detected in HipSci (8,726)	KEGG	Carbon metabolism	KEGG:01200	2.099e-05	85	96	8634	13238	1.36
expressed, protein detected in HipSci (8,726)	GO:BP	localization	GO:0051179	2.205e-05	2784	4032	8634	13238	1.06
expressed, protein detected in HipSci (8,726)	REAC	RNA Polymerase II Pre-transcription Events	REAC:R-HSA-674695	2.207e-05	65	70	8634	13238	1.42
expressed, protein detected in HipSci (8,726)	REAC	Transcription of the HIV genome	REAC:R-HSA-167172	2.213e-05	56	59	8634	13238	1.46
expressed, protein detected in HipSci (8,726)	GO:BP	regulation of autophagy	GO:0010506	2.243e-05	257	318	8634	13238	1.24
expressed, protein detected in HipSci (8,726)	GO:BP	vesicle-mediated transport to the plasma membrane	GO:0098876	2.248e-05	125	142	8634	13238	1.35
expressed, protein detected in HipSci (8,726)	REAC	Mitochondrial translation initiation	REAC:R-HSA-5368286	2.284e-05	77	85	8634	13238	1.39
expressed, protein detected in HipSci (8,726)	REAC	Peptide chain elongation	REAC:R-HSA-156902	2.284e-05	77	85	8634	13238	1.39
expressed, protein detected in HipSci (8,726)	REAC	Mitochondrial translation termination	REAC:R-HSA-5419276	2.284e-05	77	85	8634	13238	1.39
expressed, protein detected in HipSci (8,726)	REAC	Viral mRNA Translation	REAC:R-HSA-192823	2.284e-05	77	85	8634	13238	1.39
expressed, protein detected in HipSci (8,726)	GO:BP	negative regulation of cell cycle process	GO:0010948	2.331e-05	212	257	8634	13238	1.26
expressed, protein detected in HipSci (8,726)	REAC	Hedgehog 'off' state	REAC:R-HSA-5610787	2.366e-05	88	99	8634	13238	1.36
expressed, protein detected in HipSci (8,726)	GO:BP	regulation of DNA repair	GO:0006282	2.706e-05	179	213	8634	13238	1.29
expressed, protein detected in HipSci (8,726)	GO:BP	mitotic spindle organization	GO:0007052	2.81e-05	110	123	8634	13238	1.37
expressed, protein detected in HipSci (8,726)	REAC	Selenocysteine synthesis	REAC:R-HSA-2408557	2.959e-05	80	89	8634	13238	1.38
expressed, protein detected in HipSci (8,726)	GO:BP	establishment of organelle localization	GO:0051656	2.97e-05	272	339	8634	13238	1.23
expressed, protein detected in HipSci (8,726)	GO:BP	negative regulation of organelle organization	GO:0010639	2.975e-05	253	313	8634	13238	1.24
expressed, protein detected in HipSci (8,726)	GO:BP	regulation of metaphase/anaphase transition of cell cycle	GO:1902099	3.01e-05	82	88	8634	13238	1.43
expressed, protein detected in HipSci (8,726)	GO:CC	U2-type spliceosomal complex	GO:0005684	3.01e-05	82	88	8634	13238	1.43
expressed, protein detected in HipSci (8,726)	REAC	Mitochondrial translation elongation	REAC:R-HSA-5389840	3.189e-05	76	84	8634	13238	1.39
expressed, protein detected in HipSci (8,726)	GO:MF	histone binding	GO:0042393	3.261e-05	134	154	8634	13238	1.33
expressed, protein detected in HipSci (8,726)	KEGG	Nucleotide excision repair	KEGG:03420	3.464e-05	52	55	8634	13238	1.45
expressed, protein detected in HipSci (8,726)	GO:BP	purine-containing compound metabolic process	GO:0072521	3.532e-05	352	450	8634	13238	1.2
expressed, protein detected in HipSci (8,726)	GO:CC	ficolin-1-rich granule	GO:0101002	3.576e-05	120	136	8634	13238	1.35
expressed, protein detected in HipSci (8,726)	GO:BP	post-Golgi vesicle-mediated transport	GO:0006892	3.578e-05	94	103	8634	13238	1.4
expressed, protein detected in HipSci (8,726)	REAC	Cellular response to chemical stress	REAC:R-HSA-9711123	3.633e-05	141	169	8634	13238	1.28
expressed, protein detected in HipSci (8,726)	GO:MF	oxidoreductase activity	GO:0016491	3.684e-05	377	485	8634	13238	1.19
expressed, protein detected in HipSci (8,726)	KEGG	mRNA surveillance pathway	KEGG:03015	3.744e-05	76	85	8634	13238	1.37
expressed, protein detected in HipSci (8,726)	GO:CC	RNA polymerase II, holoenzyme	GO:0016591	3.756e-05	62	64	8634	13238	1.49
expressed, protein detected in HipSci (8,726)	GO:BP	nuclear export	GO:0051168	3.939e-05	130	149	8634	13238	1.34
expressed, protein detected in HipSci (8,726)	REAC	Eukaryotic Translation Termination	REAC:R-HSA-72764	4.1e-05	79	88	8634	13238	1.38
expressed, protein detected in HipSci (8,726)	GO:CC	mitotic spindle	GO:0072686	4.221e-05	143	166	8634	13238	1.32
expressed, protein detected in HipSci (8,726)	GO:BP	regulation of mitotic metaphase/anaphase transition	GO:0030071	4.32e-05	81	87	8634	13238	1.43
expressed, protein detected in HipSci (8,726)	GO:BP	amino acid metabolic process	GO:0006520	4.352e-05	165	195	8634	13238	1.3
expressed, protein detected in HipSci (8,726)	REAC	Response of EIF2AK4 (GCN2) to amino acid deficiency	REAC:R-HSA-9633012	4.441e-05	86	97	8634	13238	1.36
expressed, protein detected in HipSci (8,726)	REAC	RNA polymerase II transcribes snRNA genes	REAC:R-HSA-6807505	4.51e-05	63	68	8634	13238	1.42
expressed, protein detected in HipSci (8,726)	REAC	Respiratory electron transport	REAC:R-HSA-611105	4.564e-05	122	144	8634	13238	1.3
expressed, protein detected in HipSci (8,726)	REAC	Transcription-Coupled Nucleotide Excision Repair (TC-NER)	REAC:R-HSA-6781827	4.714e-05	67	73	8634	13238	1.41
expressed, protein detected in HipSci (8,726)	REAC	rRNA modification in the nucleus and cytosol	REAC:R-HSA-6790901	4.718e-05	54	57	8634	13238	1.45
expressed, protein detected in HipSci (8,726)	GO:MF	ribonucleoside triphosphate phosphatase activity	GO:0017111	5.553e-05	463	607	8634	13238	1.17
expressed, protein detected in HipSci (8,726)	GO:BP	negative regulation of cell cycle phase transition	GO:1901988	5.807e-05	185	222	8634	13238	1.28
expressed, protein detected in HipSci (8,726)	REAC	Autophagy	REAC:R-HSA-9612973	5.829e-05	118	139	8634	13238	1.3
expressed, protein detected in HipSci (8,726)	GO:BP	regulation of response to stress	GO:0080134	6.433e-05	758	1030	8634	13238	1.13
expressed, protein detected in HipSci (8,726)	GO:BP	negative regulation of chromosome organization	GO:2001251	6.791e-05	84	91	8634	13238	1.42
expressed, protein detected in HipSci (8,726)	GO:CC	ficolin-1-rich granule lumen	GO:1904813	7.073e-05	92	101	8634	13238	1.4
expressed, protein detected in HipSci (8,726)	REAC	tRNA processing in the nucleus	REAC:R-HSA-6784531	7.236e-05	48	50	8634	13238	1.47
expressed, protein detected in HipSci (8,726)	KEGG	Amyotrophic lateral sclerosis	KEGG:05014	7.9e-05	243	312	8634	13238	1.19
expressed, protein detected in HipSci (8,726)	REAC	Translocation of SLC2A4 (GLUT4) to the plasma membrane	REAC:R-HSA-1445148	8.343e-05	57	61	8634	13238	1.43
expressed, protein detected in HipSci (8,726)	KEGG	Biosynthesis of amino acids	KEGG:01230	8.563e-05	54	58	8634	13238	1.43
expressed, protein detected in HipSci (8,726)	GO:BP	vacuolar transport	GO:0007034	8.602e-05	124	142	8634	13238	1.34
expressed, protein detected in HipSci (8,726)	REAC	APC/C-mediated degradation of cell cycle proteins	REAC:R-HSA-174143	8.62e-05	73	81	8634	13238	1.38
expressed, protein detected in HipSci (8,726)	REAC	Regulation of mitotic cell cycle	REAC:R-HSA-453276	8.62e-05	73	81	8634	13238	1.38
expressed, protein detected in HipSci (8,726)	REAC	Macroautophagy	REAC:R-HSA-1632852	9.012e-05	107	125	8634	13238	1.31
expressed, protein detected in HipSci (8,726)	KEGG	Biosynthesis of cofactors	KEGG:01240	9.064e-05	100	117	8634	13238	1.31
expressed, protein detected in HipSci (8,726)	REAC	AURKA Activation by TPX2	REAC:R-HSA-8854518	9.174e-05	61	66	8634	13238	1.42
expressed, protein detected in HipSci (8,726)	REAC	SUMOylation of DNA replication proteins	REAC:R-HSA-4615885	9.238e-05	42	43	8634	13238	1.5
expressed, protein detected in HipSci (8,726)	REAC	ER to Golgi Anterograde Transport	REAC:R-HSA-199977	0.0001	116	137	8634	13238	1.3
expressed, protein detected in HipSci (8,726)	REAC	Switching of origins to a post-replicative state	REAC:R-HSA-69052	0.0001083	76	85	8634	13238	1.37
expressed, protein detected in HipSci (8,726)	KEGG	Progesterone-mediated oocyte maturation	KEGG:04914	0.0001102	69	77	8634	13238	1.37
expressed, protein detected in HipSci (8,726)	GO:BP	regulation of cytoskeleton organization	GO:0051493	0.0001105	346	444	8634	13238	1.19
expressed, protein detected in HipSci (8,726)	GO:BP	transcription initiation at RNA polymerase II promoter	GO:0006367	0.0001159	123	141	8634	13238	1.34
expressed, protein detected in HipSci (8,726)	REAC	Activation of ATR in response to replication stress	REAC:R-HSA-176187	0.0001188	35	35	8634	13238	1.53
expressed, protein detected in HipSci (8,726)	REAC	Recruitment of NuMA to mitotic centrosomes	REAC:R-HSA-380320	0.0001198	72	80	8634	13238	1.38
expressed, protein detected in HipSci (8,726)	REAC	RAC2 GTPase cycle	REAC:R-HSA-9013404	0.0001198	72	80	8634	13238	1.38
expressed, protein detected in HipSci (8,726)	GO:BP	mitotic sister chromatid separation	GO:0051306	0.0001241	59	61	8634	13238	1.48
expressed, protein detected in HipSci (8,726)	GO:BP	viral process	GO:0016032	0.0001274	241	299	8634	13238	1.24
expressed, protein detected in HipSci (8,726)	REAC	RHOC GTPase cycle	REAC:R-HSA-9013106	0.0001329	64	70	8634	13238	1.4
expressed, protein detected in HipSci (8,726)	GO:BP	positive regulation of biosynthetic process	GO:0009891	0.0001338	1362	1917	8634	13238	1.09
expressed, protein detected in HipSci (8,726)	GO:CC	small ribosomal subunit	GO:0015935	0.0001358	64	67	8634	13238	1.46
expressed, protein detected in HipSci (8,726)	GO:MF	GTPase binding	GO:0051020	0.0001438	235	291	8634	13238	1.24
expressed, protein detected in HipSci (8,726)	GO:BP	negative regulation of biological process	GO:0048519	0.0001467	2710	3932	8634	13238	1.06
expressed, protein detected in HipSci (8,726)	GO:CC	vacuole	GO:0005773	0.0001487	514	682	8634	13238	1.16
expressed, protein detected in HipSci (8,726)	GO:BP	negative regulation of mitotic cell cycle phase transition	GO:1901991	0.0001528	132	153	8634	13238	1.32
expressed, protein detected in HipSci (8,726)	GO:BP	negative regulation of cellular component organization	GO:0051129	0.0001611	447	587	8634	13238	1.17
expressed, protein detected in HipSci (8,726)	GO:BP	cellular component disassembly	GO:0022411	0.0001794	295	374	8634	13238	1.21
expressed, protein detected in HipSci (8,726)	REAC	COPI-mediated anterograde transport	REAC:R-HSA-6807878	0.0001796	78	88	8634	13238	1.36
expressed, protein detected in HipSci (8,726)	REAC	Regulation of APC/C activators between G1/S and early anaphase	REAC:R-HSA-176408	0.0001797	67	74	8634	13238	1.39
expressed, protein detected in HipSci (8,726)	GO:MF	molecular carrier activity	GO:0140104	0.0001818	77	83	8634	13238	1.42
expressed, protein detected in HipSci (8,726)	GO:MF	histone modifying activity	GO:0140993	0.0001828	388	504	8634	13238	1.18
expressed, protein detected in HipSci (8,726)	GO:BP	positive regulation of RNA metabolic process	GO:0051254	0.0001886	989	1370	8634	13238	1.11
expressed, protein detected in HipSci (8,726)	GO:CC	SWI/SNF superfamily-type complex	GO:0070603	0.0001948	81	88	8634	13238	1.41
expressed, protein detected in HipSci (8,726)	GO:BP	double-strand break repair via homologous recombination	GO:0000724	0.0001978	147	173	8634	13238	1.3
expressed, protein detected in HipSci (8,726)	GO:BP	RNA modification	GO:0009451	0.0002035	131	152	8634	13238	1.32
expressed, protein detected in HipSci (8,726)	GO:CC	lytic vacuole	GO:0000323	0.000237	459	605	8634	13238	1.16
expressed, protein detected in HipSci (8,726)	GO:CC	lysosome	GO:0005764	0.000237	459	605	8634	13238	1.16
expressed, protein detected in HipSci (8,726)	REAC	Antigen processing: Ubiquitination & Proteasome degradation	REAC:R-HSA-983168	0.0002534	217	276	8634	13238	1.21
expressed, protein detected in HipSci (8,726)	REAC	Loss of Nlp from mitotic centrosomes	REAC:R-HSA-380259	0.0002638	58	63	8634	13238	1.41
expressed, protein detected in HipSci (8,726)	REAC	Transport of Mature mRNA derived from an Intron-Containing Transcript	REAC:R-HSA-159236	0.0002638	58	63	8634	13238	1.41
expressed, protein detected in HipSci (8,726)	REAC	Loss of proteins required for interphase microtubule organization from the centrosome	REAC:R-HSA-380284	0.0002638	58	63	8634	13238	1.41
expressed, protein detected in HipSci (8,726)	GO:BP	regulation of macroautophagy	GO:0016241	0.0002664	149	176	8634	13238	1.3
expressed, protein detected in HipSci (8,726)	GO:BP	DNA recombination	GO:0006310	0.0002794	232	288	8634	13238	1.24
expressed, protein detected in HipSci (8,726)	GO:CC	ciliary basal body	GO:0036064	0.0002794	232	288	8634	13238	1.24
expressed, protein detected in HipSci (8,726)	REAC	SARS-CoV-1 modulates host translation machinery	REAC:R-HSA-9735869	0.0002801	33	33	8634	13238	1.53
expressed, protein detected in HipSci (8,726)	GO:BP	maturation of SSU-rRNA	GO:0030490	0.0003053	51	52	8634	13238	1.5
expressed, protein detected in HipSci (8,726)	GO:BP	regulation of intracellular transport	GO:0032386	0.0003076	187	227	8634	13238	1.26
expressed, protein detected in HipSci (8,726)	GO:MF	macromolecular conformation isomerase activity	GO:0120543	0.0003079	204	250	8634	13238	1.25
expressed, protein detected in HipSci (8,726)	REAC	RHOJ GTPase cycle	REAC:R-HSA-9013409	0.000308	49	52	8634	13238	1.44
expressed, protein detected in HipSci (8,726)	REAC	Golgi Associated Vesicle Biogenesis	REAC:R-HSA-432722	0.000308	49	52	8634	13238	1.44
expressed, protein detected in HipSci (8,726)	REAC	tRNA modification in the nucleus and cytosol	REAC:R-HSA-6782315	0.0003122	39	40	8634	13238	1.49
expressed, protein detected in HipSci (8,726)	REAC	Viral Messenger RNA Synthesis	REAC:R-HSA-168325	0.0003122	39	40	8634	13238	1.49
expressed, protein detected in HipSci (8,726)	KEGG	AMPK signaling pathway	KEGG:04152	0.0003163	86	100	8634	13238	1.32
expressed, protein detected in HipSci (8,726)	KEGG	RNA degradation	KEGG:03018	0.0003244	62	69	8634	13238	1.38
expressed, protein detected in HipSci (8,726)	GO:BP	nuclear membrane organization	GO:0071763	0.0003277	44	44	8634	13238	1.53
expressed, protein detected in HipSci (8,726)	GO:BP	nuclear-transcribed mRNA catabolic process	GO:0000956	0.0003578	102	115	8634	13238	1.36
expressed, protein detected in HipSci (8,726)	REAC	APC/C:Cdh1 mediated degradation of Cdc20 and other APC/C:Cdh1 targeted proteins in late mitosis/early G1	REAC:R-HSA-174178	0.0003702	61	67	8634	13238	1.4
expressed, protein detected in HipSci (8,726)	REAC	Signaling by Hedgehog	REAC:R-HSA-5358351	0.0003739	108	128	8634	13238	1.29
expressed, protein detected in HipSci (8,726)	REAC	Asparagine N-linked glycosylation	REAC:R-HSA-446203	0.0003744	215	274	8634	13238	1.2
expressed, protein detected in HipSci (8,726)	GO:BP	protein-containing complex disassembly	GO:0032984	0.0003783	189	230	8634	13238	1.26
expressed, protein detected in HipSci (8,726)	GO:BP	regulation of mitotic sister chromatid separation	GO:0010965	0.000408	56	58	8634	13238	1.48
expressed, protein detected in HipSci (8,726)	GO:BP	centrosome cycle	GO:0007098	0.0004099	112	128	8634	13238	1.34
expressed, protein detected in HipSci (8,726)	REAC	Activation of the pre-replicative complex	REAC:R-HSA-68962	0.00043	32	32	8634	13238	1.53
expressed, protein detected in HipSci (8,726)	GO:BP	post-transcriptional gene silencing	GO:0016441	0.0004303	61	64	8634	13238	1.46
expressed, protein detected in HipSci (8,726)	GO:BP	nucleotide metabolic process	GO:0009117	0.000431	311	398	8634	13238	1.2
expressed, protein detected in HipSci (8,726)	REAC	Mitochondrial protein degradation	REAC:R-HSA-9837999	0.000434	82	94	8634	13238	1.34
expressed, protein detected in HipSci (8,726)	GO:BP	positive regulation of macromolecule biosynthetic process	GO:0010557	0.0004569	1306	1840	8634	13238	1.09
expressed, protein detected in HipSci (8,726)	GO:BP	recombinational repair	GO:0000725	0.0004616	150	178	8634	13238	1.29
expressed, protein detected in HipSci (8,726)	REAC	Transport of Mature mRNAs Derived from Intronless Transcripts	REAC:R-HSA-159234	0.0004679	38	39	8634	13238	1.49
expressed, protein detected in HipSci (8,726)	REAC	SARS-CoV-2 modulates host translation machinery	REAC:R-HSA-9754678	0.000504	43	45	8634	13238	1.47
expressed, protein detected in HipSci (8,726)	GO:BP	viral life cycle	GO:0019058	0.0005151	182	221	8634	13238	1.26
expressed, protein detected in HipSci (8,726)	REAC	Regulation of PLK1 Activity at G2/M Transition	REAC:R-HSA-2565942	0.0005325	71	80	8634	13238	1.36
expressed, protein detected in HipSci (8,726)	KEGG	Aminoacyl-tRNA biosynthesis	KEGG:00970	0.0005519	40	42	8634	13238	1.46
expressed, protein detected in HipSci (8,726)	GO:BP	mitotic metaphase chromosome alignment	GO:0007080	0.0006059	55	57	8634	13238	1.48
expressed, protein detected in HipSci (8,726)	GO:BP	aerobic respiration	GO:0009060	0.0006163	201	247	8634	13238	1.25
expressed, protein detected in HipSci (8,726)	GO:BP	nucleoside triphosphate metabolic process	GO:0009141	0.0006329	184	224	8634	13238	1.26
expressed, protein detected in HipSci (8,726)	GO:CC	secretory granule lumen	GO:0034774	0.0006556	181	220	8634	13238	1.26
expressed, protein detected in HipSci (8,726)	GO:MF	single-stranded DNA binding	GO:0003697	0.000669	100	113	8634	13238	1.36
expressed, protein detected in HipSci (8,726)	REAC	Activation of APC/C and APC/C:Cdc20 mediated degradation of mitotic proteins	REAC:R-HSA-176814	0.0006762	63	70	8634	13238	1.38
expressed, protein detected in HipSci (8,726)	GO:BP	generation of precursor metabolites and energy	GO:0006091	0.0006957	311	399	8634	13238	1.2
expressed, protein detected in HipSci (8,726)	REAC	Transport of Mature mRNA Derived from an Intronless Transcript	REAC:R-HSA-159231	0.0007008	37	38	8634	13238	1.49
expressed, protein detected in HipSci (8,726)	REAC	Metabolism of lipids	REAC:R-HSA-556833	0.0007125	424	572	8634	13238	1.14
expressed, protein detected in HipSci (8,726)	GO:BP	microtubule organizing center organization	GO:0031023	0.000737	120	139	8634	13238	1.32
expressed, protein detected in HipSci (8,726)	KEGG	mTOR signaling pathway	KEGG:04150	0.0007551	110	133	8634	13238	1.27
expressed, protein detected in HipSci (8,726)	GO:BP	mRNA transport	GO:0051028	0.0007815	103	117	8634	13238	1.35
expressed, protein detected in HipSci (8,726)	GO:BP	positive regulation of mRNA metabolic process	GO:1903313	0.0007815	103	117	8634	13238	1.35
expressed, protein detected in HipSci (8,726)	REAC	RHO GTPase Effectors	REAC:R-HSA-195258	0.0007934	206	263	8634	13238	1.2
expressed, protein detected in HipSci (8,726)	KEGG	DNA replication	KEGG:03030	0.0008106	34	35	8634	13238	1.49
expressed, protein detected in HipSci (8,726)	GO:CC	nuclear envelope	GO:0005635	0.0008408	335	433	8634	13238	1.19
expressed, protein detected in HipSci (8,726)	REAC	VEGFA-VEGFR2 Pathway	REAC:R-HSA-4420097	0.0008459	73	83	8634	13238	1.35
expressed, protein detected in HipSci (8,726)	GO:BP	regulation of protein-containing complex assembly	GO:0043254	0.0008939	274	348	8634	13238	1.21
expressed, protein detected in HipSci (8,726)	GO:CC	ATPase complex	GO:1904949	0.0009132	99	112	8634	13238	1.36
expressed, protein detected in HipSci (8,726)	GO:BP	translational initiation	GO:0006413	0.0009132	99	112	8634	13238	1.36
expressed, protein detected in HipSci (8,726)	REAC	snRNP Assembly	REAC:R-HSA-191859	0.000937	46	49	8634	13238	1.44
expressed, protein detected in HipSci (8,726)	REAC	Metabolism of non-coding RNA	REAC:R-HSA-194441	0.000937	46	49	8634	13238	1.44
expressed, protein detected in HipSci (8,726)	REAC	APC/C:Cdc20 mediated degradation of mitotic proteins	REAC:R-HSA-176409	0.0009385	62	69	8634	13238	1.38
expressed, protein detected in HipSci (8,726)	GO:CC	methyltransferase complex	GO:0034708	0.00096	88	98	8634	13238	1.38
expressed, protein detected in HipSci (8,726)	GO:CC	spindle pole	GO:0000922	0.000975	138	163	8634	13238	1.3
expressed, protein detected in HipSci (8,726)	REAC	Orc1 removal from chromatin	REAC:R-HSA-68949	0.001019	58	64	8634	13238	1.39
expressed, protein detected in HipSci (8,726)	GO:CC	cytoplasmic vesicle lumen	GO:0060205	0.001019	182	222	8634	13238	1.26
expressed, protein detected in HipSci (8,726)	GO:BP	regulation of G2/M transition of mitotic cell cycle	GO:0010389	0.001038	84	93	8634	13238	1.38
expressed, protein detected in HipSci (8,726)	GO:MF	unfolded protein binding	GO:0051082	0.001038	84	93	8634	13238	1.38
expressed, protein detected in HipSci (8,726)	REAC	TP53 Regulates Transcription of DNA Repair Genes	REAC:R-HSA-6796648	0.00104	50	54	8634	13238	1.42
expressed, protein detected in HipSci (8,726)	KEGG	Insulin signaling pathway	KEGG:04910	0.001043	97	116	8634	13238	1.28
expressed, protein detected in HipSci (8,726)	REAC	NS1 Mediated Effects on Host Pathways	REAC:R-HSA-168276	0.001049	36	37	8634	13238	1.49
expressed, protein detected in HipSci (8,726)	GO:CC	endopeptidase complex	GO:1905369	0.001107	76	83	8634	13238	1.4
expressed, protein detected in HipSci (8,726)	GO:MF	ligase activity	GO:0016874	0.001163	128	150	8634	13238	1.31
expressed, protein detected in HipSci (8,726)	GO:MF	cytoskeletal protein binding	GO:0008092	0.001169	615	833	8634	13238	1.13
expressed, protein detected in HipSci (8,726)	GO:MF	small molecule binding	GO:0036094	0.001189	3345	4907	8634	13238	1.05
expressed, protein detected in HipSci (8,726)	GO:BP	positive regulation of telomere maintenance	GO:0032206	0.001205	63	67	8634	13238	1.44
expressed, protein detected in HipSci (8,726)	KEGG	Human immunodeficiency virus 1 infection	KEGG:05170	0.001254	133	165	8634	13238	1.24
expressed, protein detected in HipSci (8,726)	GO:BP	nuclear envelope organization	GO:0006998	0.001334	53	55	8634	13238	1.48
expressed, protein detected in HipSci (8,726)	GO:BP	positive regulation of DNA-templated transcription, elongation	GO:0032786	0.001334	53	55	8634	13238	1.48
expressed, protein detected in HipSci (8,726)	GO:CC	centriolar satellite	GO:0034451	0.001353	108	124	8634	13238	1.34
expressed, protein detected in HipSci (8,726)	REAC	RHOD GTPase cycle	REAC:R-HSA-9013405	0.001354	45	48	8634	13238	1.44
expressed, protein detected in HipSci (8,726)	GO:BP	microtubule cytoskeleton organization	GO:0000226	0.001356	422	557	8634	13238	1.16
expressed, protein detected in HipSci (8,726)	GO:BP	energy derivation by oxidation of organic compounds	GO:0015980	0.00136	277	353	8634	13238	1.2
expressed, protein detected in HipSci (8,726)	GO:BP	cell cycle G2/M phase transition	GO:0044839	0.001392	121	141	8634	13238	1.32
expressed, protein detected in HipSci (8,726)	KEGG	Bacterial invasion of epithelial cells	KEGG:05100	0.001404	61	69	8634	13238	1.36
expressed, protein detected in HipSci (8,726)	GO:MF	protein domain specific binding	GO:0019904	0.001423	405	533	8634	13238	1.17
expressed, protein detected in HipSci (8,726)	REAC	PKR-mediated signaling	REAC:R-HSA-9833482	0.001423	57	63	8634	13238	1.39
expressed, protein detected in HipSci (8,726)	GO:MF	magnesium ion binding	GO:0000287	0.001535	166	201	8634	13238	1.27
expressed, protein detected in HipSci (8,726)	GO:BP	mitochondrion organization	GO:0007005	0.001543	284	363	8634	13238	1.2
expressed, protein detected in HipSci (8,726)	GO:CC	Sm-like protein family complex	GO:0120114	0.001562	75	82	8634	13238	1.4
expressed, protein detected in HipSci (8,726)	REAC	Interferon Signaling	REAC:R-HSA-913531	0.001583	153	191	8634	13238	1.23
expressed, protein detected in HipSci (8,726)	GO:BP	regulation of DNA replication	GO:0006275	0.001643	90	101	8634	13238	1.37
expressed, protein detected in HipSci (8,726)	GO:BP	regulation of RNA stability	GO:0043487	0.001665	136	161	8634	13238	1.3
expressed, protein detected in HipSci (8,726)	REAC	SARS-CoV-1-host interactions	REAC:R-HSA-9692914	0.001734	74	85	8634	13238	1.33
expressed, protein detected in HipSci (8,726)	GO:BP	regulation of stem cell population maintenance	GO:2000036	0.001744	62	66	8634	13238	1.44
expressed, protein detected in HipSci (8,726)	REAC	SARS-CoV-1 Infection	REAC:R-HSA-9678108	0.001773	105	126	8634	13238	1.28
expressed, protein detected in HipSci (8,726)	REAC	APC:Cdc20 mediated degradation of cell cycle proteins prior to satisfation of the cell cycle checkpoint	REAC:R-HSA-179419	0.001799	60	67	8634	13238	1.37
expressed, protein detected in HipSci (8,726)	GO:CC	endosome membrane	GO:0010008	0.001852	360	470	8634	13238	1.17
expressed, protein detected in HipSci (8,726)	REAC	Degradation of beta-catenin by the destruction complex	REAC:R-HSA-195253	0.001853	67	76	8634	13238	1.35
expressed, protein detected in HipSci (8,726)	REAC	Regulation of mRNA stability by proteins that bind AU-rich elements	REAC:R-HSA-450531	0.001853	67	76	8634	13238	1.35
expressed, protein detected in HipSci (8,726)	GO:BP	negative regulation of cell cycle	GO:0045786	0.001937	252	319	8634	13238	1.21
expressed, protein detected in HipSci (8,726)	GO:BP	actin cytoskeleton organization	GO:0030036	0.001952	441	585	8634	13238	1.16
expressed, protein detected in HipSci (8,726)	GO:CC	vesicle lumen	GO:0031983	0.001976	182	223	8634	13238	1.25
expressed, protein detected in HipSci (8,726)	GO:BP	regulation of protein localization	GO:0032880	0.001989	520	698	8634	13238	1.14
expressed, protein detected in HipSci (8,726)	GO:BP	G2/M transition of mitotic cell cycle	GO:0000086	0.001995	110	127	8634	13238	1.33
expressed, protein detected in HipSci (8,726)	REAC	RHOQ GTPase cycle	REAC:R-HSA-9013406	0.002105	52	57	8634	13238	1.4
expressed, protein detected in HipSci (8,726)	GO:BP	nucleotide-excision repair	GO:0006289	0.002168	70	76	8634	13238	1.41
expressed, protein detected in HipSci (8,726)	REAC	RHOG GTPase cycle	REAC:R-HSA-9013408	0.00217	63	71	8634	13238	1.36
expressed, protein detected in HipSci (8,726)	REAC	Phospholipid metabolism	REAC:R-HSA-1483257	0.00219	138	171	8634	13238	1.24
expressed, protein detected in HipSci (8,726)	REAC	KEAP1-NFE2L2 pathway	REAC:R-HSA-9755511	0.002315	92	109	8634	13238	1.29
expressed, protein detected in HipSci (8,726)	GO:CC	bounding membrane of organelle	GO:0098588	0.002481	1266	1789	8634	13238	1.09
expressed, protein detected in HipSci (8,726)	REAC	SUMOylation of DNA damage response and repair proteins	REAC:R-HSA-3108214	0.002485	59	66	8634	13238	1.37
expressed, protein detected in HipSci (8,726)	REAC	Cdc20:Phospho-APC/C mediated degradation of Cyclin A	REAC:R-HSA-174184	0.002485	59	66	8634	13238	1.37
expressed, protein detected in HipSci (8,726)	REAC	Recruitment of mitotic centrosome proteins and complexes	REAC:R-HSA-380270	0.002521	66	75	8634	13238	1.35
expressed, protein detected in HipSci (8,726)	REAC	Centrosome maturation	REAC:R-HSA-380287	0.002521	66	75	8634	13238	1.35
expressed, protein detected in HipSci (8,726)	KEGG	Proteasome	KEGG:03050	0.002529	36	38	8634	13238	1.45
expressed, protein detected in HipSci (8,726)	GO:BP	positive regulation of autophagy	GO:0010508	0.002555	122	143	8634	13238	1.31
expressed, protein detected in HipSci (8,726)	GO:BP	positive regulation of cell cycle	GO:0045787	0.002575	211	263	8634	13238	1.23
expressed, protein detected in HipSci (8,726)	GO:BP	establishment or maintenance of cell polarity	GO:0007163	0.002704	155	187	8634	13238	1.27
expressed, protein detected in HipSci (8,726)	REAC	APC/C:Cdc20 mediated degradation of Securin	REAC:R-HSA-174154	0.002766	55	61	8634	13238	1.38
expressed, protein detected in HipSci (8,726)	GO:BP	endosome organization	GO:0007032	0.002793	81	90	8634	13238	1.38
expressed, protein detected in HipSci (8,726)	GO:BP	transcription by RNA polymerase I	GO:0006360	0.002891	65	70	8634	13238	1.42
expressed, protein detected in HipSci (8,726)	GO:BP	regulatory ncRNA-mediated post-transcriptional gene silencing	GO:0035194	0.002899	56	59	8634	13238	1.46
expressed, protein detected in HipSci (8,726)	GO:BP	positive regulation of cell cycle process	GO:0090068	0.00296	169	206	8634	13238	1.26
expressed, protein detected in HipSci (8,726)	REAC	Signaling by BRAF and RAF1 fusions	REAC:R-HSA-6802952	0.002961	51	56	8634	13238	1.4
expressed, protein detected in HipSci (8,726)	REAC	RNA Polymerase II Transcription Elongation	REAC:R-HSA-75955	0.003005	47	51	8634	13238	1.41
expressed, protein detected in HipSci (8,726)	REAC	Formation of RNA Pol II elongation complex	REAC:R-HSA-112382	0.003005	47	51	8634	13238	1.41
expressed, protein detected in HipSci (8,726)	REAC	RNA Polymerase II HIV Promoter Escape	REAC:R-HSA-167162	0.003426	38	40	8634	13238	1.46
expressed, protein detected in HipSci (8,726)	REAC	RNA Polymerase II Promoter Escape	REAC:R-HSA-73776	0.003426	38	40	8634	13238	1.46
expressed, protein detected in HipSci (8,726)	REAC	RNA Polymerase II Transcription Pre-Initiation And Promoter Opening	REAC:R-HSA-73779	0.003426	38	40	8634	13238	1.46
expressed, protein detected in HipSci (8,726)	REAC	RNA Polymerase II Transcription Initiation	REAC:R-HSA-75953	0.003426	38	40	8634	13238	1.46
expressed, protein detected in HipSci (8,726)	REAC	HIV Transcription Initiation	REAC:R-HSA-167161	0.003426	38	40	8634	13238	1.46
expressed, protein detected in HipSci (8,726)	REAC	RNA Polymerase II Transcription Initiation And Promoter Clearance	REAC:R-HSA-76042	0.003426	38	40	8634	13238	1.46
expressed, protein detected in HipSci (8,726)	REAC	Interactions of Rev with host cellular proteins	REAC:R-HSA-177243	0.003503	33	34	8634	13238	1.49
expressed, protein detected in HipSci (8,726)	GO:BP	regulatory ncRNA-mediated gene silencing	GO:0031047	0.003569	98	112	8634	13238	1.34
expressed, protein detected in HipSci (8,726)	GO:CC	azurophil granule lumen	GO:0035578	0.003645	60	64	8634	13238	1.44
expressed, protein detected in HipSci (8,726)	GO:MF	ubiquitin-like protein transferase activity	GO:0019787	0.00365	307	397	8634	13238	1.19
expressed, protein detected in HipSci (8,726)	REAC	Regulation of TP53 Activity through Acetylation	REAC:R-HSA-6804758	0.003665	27	27	8634	13238	1.53
expressed, protein detected in HipSci (8,726)	GO:BP	regulation of cell cycle G2/M phase transition	GO:1902749	0.003676	91	103	8634	13238	1.35
expressed, protein detected in HipSci (8,726)	REAC	Dual incision in TC-NER	REAC:R-HSA-6782135	0.003846	54	60	8634	13238	1.38
expressed, protein detected in HipSci (8,726)	GO:BP	tRNA modification	GO:0006400	0.003876	80	89	8634	13238	1.38
expressed, protein detected in HipSci (8,726)	GO:CC	P-body	GO:0000932	0.003876	80	89	8634	13238	1.38
expressed, protein detected in HipSci (8,726)	GO:CC	cytoplasmic stress granule	GO:0010494	0.003876	80	89	8634	13238	1.38
expressed, protein detected in HipSci (8,726)	KEGG	Peroxisome	KEGG:04146	0.003956	61	70	8634	13238	1.34
expressed, protein detected in HipSci (8,726)	GO:BP	endoplasmic reticulum to Golgi vesicle-mediated transport	GO:0006888	0.003988	101	116	8634	13238	1.33
expressed, protein detected in HipSci (8,726)	REAC	Intraflagellar transport	REAC:R-HSA-5620924	0.004059	42	45	8634	13238	1.43
expressed, protein detected in HipSci (8,726)	GO:MF	transferase activity, transferring phosphorus-containing groups	GO:0016772	0.004178	592	804	8634	13238	1.13
expressed, protein detected in HipSci (8,726)	REAC	mRNA 3'-end processing	REAC:R-HSA-72187	0.004267	46	50	8634	13238	1.41
expressed, protein detected in HipSci (8,726)	GO:MF	aminoacyl-tRNA ligase activity	GO:0004812	0.0043	38	38	8634	13238	1.53
expressed, protein detected in HipSci (8,726)	GO:BP	tRNA aminoacylation for protein translation	GO:0006418	0.0043	38	38	8634	13238	1.53
expressed, protein detected in HipSci (8,726)	GO:MF	ligase activity, forming carbon-oxygen bonds	GO:0016875	0.0043	38	38	8634	13238	1.53
expressed, protein detected in HipSci (8,726)	GO:MF	acetyltransferase activity	GO:0016407	0.004358	72	79	8634	13238	1.4
expressed, protein detected in HipSci (8,726)	GO:BP	supramolecular fiber organization	GO:0097435	0.004445	459	613	8634	13238	1.15
expressed, protein detected in HipSci (8,726)	GO:BP	regulation of organelle assembly	GO:1902115	0.004553	170	208	8634	13238	1.25
expressed, protein detected in HipSci (8,726)	REAC	Axon guidance	REAC:R-HSA-422475	0.004748	360	486	8634	13238	1.14
expressed, protein detected in HipSci (8,726)	REAC	Cross-presentation of soluble exogenous antigens (endosomes)	REAC:R-HSA-1236978	0.00501	37	39	8634	13238	1.45
expressed, protein detected in HipSci (8,726)	REAC	MTOR signalling	REAC:R-HSA-165159	0.00501	37	39	8634	13238	1.45
expressed, protein detected in HipSci (8,726)	REAC	RHOF GTPase cycle	REAC:R-HSA-9035034	0.00501	37	39	8634	13238	1.45
expressed, protein detected in HipSci (8,726)	GO:BP	nucleus organization	GO:0006997	0.005076	110	128	8634	13238	1.32
expressed, protein detected in HipSci (8,726)	REAC	Nuclear Pore Complex (NPC) Disassembly	REAC:R-HSA-3301854	0.005227	32	33	8634	13238	1.49
expressed, protein detected in HipSci (8,726)	REAC	RNA Polymerase II Transcription Termination	REAC:R-HSA-73856	0.005339	53	59	8634	13238	1.38
expressed, protein detected in HipSci (8,726)	REAC	Gap-filling DNA repair synthesis and ligation in TC-NER	REAC:R-HSA-6782210	0.005339	53	59	8634	13238	1.38
expressed, protein detected in HipSci (8,726)	REAC	Autodegradation of Cdh1 by Cdh1:APC/C	REAC:R-HSA-174084	0.005339	53	59	8634	13238	1.38
expressed, protein detected in HipSci (8,726)	REAC	Regulation of PTEN stability and activity	REAC:R-HSA-8948751	0.005339	53	59	8634	13238	1.38
expressed, protein detected in HipSci (8,726)	GO:BP	regulation of nucleobase-containing compound metabolic process	GO:0019219	0.005798	2087	3018	8634	13238	1.06
expressed, protein detected in HipSci (8,726)	GO:CC	catalytic step 2 spliceosome	GO:0071013	0.005827	75	83	8634	13238	1.39
expressed, protein detected in HipSci (8,726)	GO:BP	mitotic spindle assembly	GO:0090307	0.005908	63	68	8634	13238	1.42
expressed, protein detected in HipSci (8,726)	REAC	COPI-dependent Golgi-to-ER retrograde traffic	REAC:R-HSA-6811434	0.005957	73	85	8634	13238	1.32
expressed, protein detected in HipSci (8,726)	GO:MF	tRNA binding	GO:0000049	0.006122	71	78	8634	13238	1.4
expressed, protein detected in HipSci (8,726)	GO:CC	proteasome complex	GO:0000502	0.006181	54	57	8634	13238	1.45
expressed, protein detected in HipSci (8,726)	KEGG	Huntington disease	KEGG:05016	0.006398	201	263	8634	13238	1.17
expressed, protein detected in HipSci (8,726)	GO:BP	microtubule-based process	GO:0007017	0.00643	582	791	8634	13238	1.13
expressed, protein detected in HipSci (8,726)	KEGG	ATP-dependent chromatin remodeling	KEGG:03082	0.006481	81	97	8634	13238	1.28
expressed, protein detected in HipSci (8,726)	GO:BP	ribose phosphate metabolic process	GO:0019693	0.00671	238	302	8634	13238	1.21
expressed, protein detected in HipSci (8,726)	REAC	Intracellular signaling by second messengers	REAC:R-HSA-9006925	0.006778	192	248	8634	13238	1.19
expressed, protein detected in HipSci (8,726)	GO:BP	purine nucleoside triphosphate metabolic process	GO:0009144	0.006916	171	210	8634	13238	1.25
expressed, protein detected in HipSci (8,726)	GO:CC	late endosome	GO:0005770	0.006966	201	251	8634	13238	1.23
expressed, protein detected in HipSci (8,726)	GO:BP	establishment of vesicle localization	GO:0051650	0.007003	154	187	8634	13238	1.26
expressed, protein detected in HipSci (8,726)	GO:BP	DNA integrity checkpoint signaling	GO:0031570	0.00719	99	114	8634	13238	1.33
expressed, protein detected in HipSci (8,726)	GO:BP	cellular respiration	GO:0045333	0.007252	222	280	8634	13238	1.22
expressed, protein detected in HipSci (8,726)	REAC	Nervous system development	REAC:R-HSA-9675108	0.007292	375	509	8634	13238	1.13
expressed, protein detected in HipSci (8,726)	REAC	Formation of HIV elongation complex in the absence of HIV Tat	REAC:R-HSA-167152	0.007316	36	38	8634	13238	1.45
expressed, protein detected in HipSci (8,726)	REAC	Chromatin modifying enzymes	REAC:R-HSA-3247509	0.007405	179	230	8634	13238	1.19
expressed, protein detected in HipSci (8,726)	REAC	Chromatin organization	REAC:R-HSA-4839726	0.007405	179	230	8634	13238	1.19
expressed, protein detected in HipSci (8,726)	REAC	ISG15 antiviral mechanism	REAC:R-HSA-1169408	0.007545	59	67	8634	13238	1.35
expressed, protein detected in HipSci (8,726)	GO:CC	early endosome	GO:0005769	0.007652	278	358	8634	13238	1.19
expressed, protein detected in HipSci (8,726)	REAC	Rev-mediated nuclear export of HIV RNA	REAC:R-HSA-165054	0.007794	31	32	8634	13238	1.49
expressed, protein detected in HipSci (8,726)	REAC	DNA strand elongation	REAC:R-HSA-69190	0.007794	31	32	8634	13238	1.49
expressed, protein detected in HipSci (8,726)	REAC	Lysosome Vesicle Biogenesis	REAC:R-HSA-432720	0.007794	31	32	8634	13238	1.49
expressed, protein detected in HipSci (8,726)	REAC	Transport of the SLBP Dependant Mature mRNA	REAC:R-HSA-159230	0.007794	31	32	8634	13238	1.49
expressed, protein detected in HipSci (8,726)	REAC	SUMOylation of SUMOylation proteins	REAC:R-HSA-4085377	0.007794	31	32	8634	13238	1.49
expressed, protein detected in HipSci (8,726)	GO:BP	regulation of microtubule cytoskeleton organization	GO:0070507	0.007822	121	143	8634	13238	1.3
expressed, protein detected in HipSci (8,726)	GO:MF	ATPase regulator activity	GO:0060590	0.008056	43	44	8634	13238	1.5
expressed, protein detected in HipSci (8,726)	REAC	Transport to the Golgi and subsequent modification	REAC:R-HSA-948021	0.008097	132	165	8634	13238	1.23
expressed, protein detected in HipSci (8,726)	GO:CC	microbody	GO:0042579	0.008411	105	122	8634	13238	1.32
expressed, protein detected in HipSci (8,726)	GO:CC	peroxisome	GO:0005777	0.008411	105	122	8634	13238	1.32
expressed, protein detected in HipSci (8,726)	REAC	Respiratory Syncytial Virus Infection Pathway	REAC:R-HSA-9820952	0.008447	78	92	8634	13238	1.3
expressed, protein detected in HipSci (8,726)	GO:BP	nucleoside phosphate biosynthetic process	GO:1901293	0.008458	216	272	8634	13238	1.22
expressed, protein detected in HipSci (8,726)	REAC	Cholesterol biosynthesis	REAC:R-HSA-191273	0.008633	25	25	8634	13238	1.53
expressed, protein detected in HipSci (8,726)	REAC	FGFR2 alternative splicing	REAC:R-HSA-6803529	0.008633	25	25	8634	13238	1.53
expressed, protein detected in HipSci (8,726)	GO:BP	translational elongation	GO:0006414	0.008733	66	72	8634	13238	1.41
expressed, protein detected in HipSci (8,726)	GO:BP	cytosolic transport	GO:0016482	0.008922	108	126	8634	13238	1.31
expressed, protein detected in HipSci (8,726)	GO:BP	cytokinetic process	GO:0032506	0.009479	48	50	8634	13238	1.47
expressed, protein detected in HipSci (8,726)	GO:BP	miRNA-mediated post-transcriptional gene silencing	GO:0035195	0.009479	48	50	8634	13238	1.47
expressed, protein detected in HipSci (8,726)	GO:BP	attachment of spindle microtubules to kinetochore	GO:0008608	0.009479	48	50	8634	13238	1.47
expressed, protein detected in HipSci (8,726)	GO:BP	establishment of cell polarity	GO:0030010	0.009722	114	134	8634	13238	1.3
expressed, protein detected in HipSci (8,726)	GO:BP	biological process involved in symbiotic interaction	GO:0044403	0.01001	117	138	8634	13238	1.3
expressed, protein detected in HipSci (8,726)	GO:BP	regulation of double-strand break repair	GO:2000779	0.01001	117	138	8634	13238	1.3
expressed, protein detected in HipSci (8,726)	GO:BP	regulation of mRNA stability	GO:0043488	0.01043	126	150	8634	13238	1.29
expressed, protein detected in HipSci (8,726)	GO:BP	negative regulation of mitotic cell cycle	GO:0045930	0.01048	158	193	8634	13238	1.26
expressed, protein detected in HipSci (8,726)	GO:MF	small GTPase binding	GO:0031267	0.0106	207	260	8634	13238	1.22
expressed, protein detected in HipSci (8,726)	REAC	TCR signaling	REAC:R-HSA-202403	0.01083	74	87	8634	13238	1.3
expressed, protein detected in HipSci (8,726)	GO:BP	vesicle targeting	GO:0006903	0.01093	57	61	8634	13238	1.43
expressed, protein detected in HipSci (8,726)	REAC	Anchoring of the basal body to the plasma membrane	REAC:R-HSA-5620912	0.01107	77	91	8634	13238	1.3
expressed, protein detected in HipSci (8,726)	GO:BP	protein localization to cell periphery	GO:1990778	0.01114	238	303	8634	13238	1.2
expressed, protein detected in HipSci (8,726)	GO:BP	protein polymerization	GO:0051258	0.0113	188	234	8634	13238	1.23
expressed, protein detected in HipSci (8,726)	KEGG	Amino sugar and nucleotide sugar metabolism	KEGG:00520	0.01134	32	34	8634	13238	1.44
expressed, protein detected in HipSci (8,726)	REAC	Degradation of GLI2 by the proteasome	REAC:R-HSA-5610783	0.01139	47	52	8634	13238	1.39
expressed, protein detected in HipSci (8,726)	REAC	GLI3 is processed to GLI3R by the proteasome	REAC:R-HSA-5610785	0.01139	47	52	8634	13238	1.39
expressed, protein detected in HipSci (8,726)	REAC	PI Metabolism	REAC:R-HSA-1483255	0.01145	61	70	8634	13238	1.34
expressed, protein detected in HipSci (8,726)	REAC	Nuclear import of Rev protein	REAC:R-HSA-180746	0.01161	30	31	8634	13238	1.48
expressed, protein detected in HipSci (8,726)	REAC	Transport of the SLBP independent Mature mRNA	REAC:R-HSA-159227	0.01161	30	31	8634	13238	1.48
expressed, protein detected in HipSci (8,726)	REAC	Vpr-mediated nuclear import of PICs	REAC:R-HSA-180910	0.01161	30	31	8634	13238	1.48
expressed, protein detected in HipSci (8,726)	REAC	Neddylation	REAC:R-HSA-8951664	0.01168	169	217	8634	13238	1.19
expressed, protein detected in HipSci (8,726)	GO:BP	lysosomal transport	GO:0007041	0.01177	94	108	8634	13238	1.33
expressed, protein detected in HipSci (8,726)	REAC	mRNA Splicing - Minor Pathway	REAC:R-HSA-72165	0.01211	43	47	8634	13238	1.4
expressed, protein detected in HipSci (8,726)	GO:MF	aminoacyltransferase activity	GO:0016755	0.01221	310	404	8634	13238	1.18
expressed, protein detected in HipSci (8,726)	GO:BP	Golgi organization	GO:0007030	0.01277	113	133	8634	13238	1.3
expressed, protein detected in HipSci (8,726)	GO:BP	cell death	GO:0008219	0.01295	1048	1475	8634	13238	1.09
expressed, protein detected in HipSci (8,726)	GO:BP	regulation of mRNA catabolic process	GO:0061013	0.01304	137	165	8634	13238	1.27
expressed, protein detected in HipSci (8,726)	GO:BP	negative regulation of mitotic nuclear division	GO:0045839	0.01313	52	55	8634	13238	1.45
expressed, protein detected in HipSci (8,726)	KEGG	Citrate cycle (TCA cycle)	KEGG:00020	0.01319	27	28	8634	13238	1.48
expressed, protein detected in HipSci (8,726)	REAC	Postmitotic nuclear pore complex (NPC) reformation	REAC:R-HSA-9615933	0.01325	24	24	8634	13238	1.53
expressed, protein detected in HipSci (8,726)	GO:CC	ruffle	GO:0001726	0.01326	134	161	8634	13238	1.28
expressed, protein detected in HipSci (8,726)	GO:BP	programmed cell death	GO:0012501	0.01416	1045	1471	8634	13238	1.09
expressed, protein detected in HipSci (8,726)	KEGG	Lysine degradation	KEGG:00310	0.0145	50	57	8634	13238	1.34
expressed, protein detected in HipSci (8,726)	REAC	TP53 Regulates Metabolic Genes	REAC:R-HSA-5628897	0.0154	60	69	8634	13238	1.33
expressed, protein detected in HipSci (8,726)	GO:BP	negative regulation of nucleobase-containing compound metabolic process	GO:0045934	0.01543	825	1148	8634	13238	1.1
expressed, protein detected in HipSci (8,726)	REAC	Tat-mediated elongation of the HIV-1 transcript	REAC:R-HSA-167246	0.01554	34	36	8634	13238	1.45
expressed, protein detected in HipSci (8,726)	REAC	Resolution of Abasic Sites (AP sites)	REAC:R-HSA-73933	0.01554	34	36	8634	13238	1.45
expressed, protein detected in HipSci (8,726)	REAC	RHOV GTPase cycle	REAC:R-HSA-9013424	0.01554	34	36	8634	13238	1.45
expressed, protein detected in HipSci (8,726)	REAC	Formation of HIV-1 elongation complex containing HIV-1 Tat	REAC:R-HSA-167200	0.01554	34	36	8634	13238	1.45
expressed, protein detected in HipSci (8,726)	REAC	HIV Transcription Elongation	REAC:R-HSA-167169	0.01554	34	36	8634	13238	1.45
expressed, protein detected in HipSci (8,726)	GO:CC	vesicle membrane	GO:0012506	0.0157	699	964	8634	13238	1.11
expressed, protein detected in HipSci (8,726)	KEGG	Glycolysis / Gluconeogenesis	KEGG:00010	0.01638	39	43	8634	13238	1.39
expressed, protein detected in HipSci (8,726)	KEGG	Base excision repair	KEGG:03410	0.01638	39	43	8634	13238	1.39
expressed, protein detected in HipSci (8,726)	KEGG	Biosynthesis of nucleotide sugars	KEGG:01250	0.01645	31	33	8634	13238	1.44
expressed, protein detected in HipSci (8,726)	KEGG	Oocyte meiosis	KEGG:04114	0.01661	83	101	8634	13238	1.26
expressed, protein detected in HipSci (8,726)	REAC	Oncogenic MAPK signaling	REAC:R-HSA-6802957	0.01662	63	73	8634	13238	1.32
expressed, protein detected in HipSci (8,726)	GO:BP	protein localization to membrane	GO:0072657	0.0168	291	378	8634	13238	1.18
expressed, protein detected in HipSci (8,726)	GO:BP	regulation of biosynthetic process	GO:0009889	0.01693	2626	3837	8634	13238	1.05
expressed, protein detected in HipSci (8,726)	GO:BP	ribosomal large subunit biogenesis	GO:0042273	0.01711	60	65	8634	13238	1.42
expressed, protein detected in HipSci (8,726)	REAC	RNA Polymerase I Transcription Initiation	REAC:R-HSA-73762	0.01718	38	41	8634	13238	1.42
expressed, protein detected in HipSci (8,726)	REAC	Homologous DNA Pairing and Strand Exchange	REAC:R-HSA-5693579	0.01718	38	41	8634	13238	1.42
expressed, protein detected in HipSci (8,726)	GO:BP	regulation of macromolecule biosynthetic process	GO:0010556	0.0178	2541	3709	8634	13238	1.05
expressed, protein detected in HipSci (8,726)	KEGG	Inositol phosphate metabolism	KEGG:00562	0.01793	59	69	8634	13238	1.31
expressed, protein detected in HipSci (8,726)	GO:BP	amino acid activation	GO:0043038	0.01817	41	42	8634	13238	1.5
expressed, protein detected in HipSci (8,726)	REAC	Deubiquitination	REAC:R-HSA-5688426	0.01817	184	239	8634	13238	1.18
expressed, protein detected in HipSci (8,726)	REAC	RAC3 GTPase cycle	REAC:R-HSA-9013423	0.01824	69	81	8634	13238	1.31
expressed, protein detected in HipSci (8,726)	GO:BP	regulation of supramolecular fiber organization	GO:1902903	0.01882	248	318	8634	13238	1.2
expressed, protein detected in HipSci (8,726)	GO:BP	purine nucleotide metabolic process	GO:0006163	0.01909	268	346	8634	13238	1.19
expressed, protein detected in HipSci (8,726)	GO:CC	nuclear pore	GO:0005643	0.01957	75	84	8634	13238	1.37
expressed, protein detected in HipSci (8,726)	GO:CC	organellar ribosome	GO:0000313	0.01957	75	84	8634	13238	1.37
expressed, protein detected in HipSci (8,726)	GO:CC	mitochondrial ribosome	GO:0005761	0.01957	75	84	8634	13238	1.37
expressed, protein detected in HipSci (8,726)	GO:BP	regulation of mRNA processing	GO:0050684	0.01964	102	119	8634	13238	1.31
expressed, protein detected in HipSci (8,726)	GO:BP	organic acid catabolic process	GO:0016054	0.02029	141	171	8634	13238	1.26
expressed, protein detected in HipSci (8,726)	GO:BP	carboxylic acid catabolic process	GO:0046395	0.02029	141	171	8634	13238	1.26
expressed, protein detected in HipSci (8,726)	REAC	Cytosolic tRNA aminoacylation	REAC:R-HSA-379716	0.02033	23	23	8634	13238	1.53
expressed, protein detected in HipSci (8,726)	KEGG	Longevity regulating pathway - multiple species	KEGG:04213	0.02034	42	47	8634	13238	1.37
expressed, protein detected in HipSci (8,726)	REAC	PIP3 activates AKT signaling	REAC:R-HSA-1257604	0.02037	166	214	8634	13238	1.19
expressed, protein detected in HipSci (8,726)	GO:CC	cytoplasmic vesicle membrane	GO:0030659	0.02047	688	949	8634	13238	1.11
expressed, protein detected in HipSci (8,726)	GO:BP	negative regulation of chromosome segregation	GO:0051985	0.02066	46	48	8634	13238	1.47
expressed, protein detected in HipSci (8,726)	GO:BP	negative regulation of metaphase/anaphase transition of cell cycle	GO:1902100	0.02066	46	48	8634	13238	1.47
expressed, protein detected in HipSci (8,726)	GO:BP	negative regulation of chromosome separation	GO:1905819	0.02066	46	48	8634	13238	1.47
expressed, protein detected in HipSci (8,726)	GO:BP	positive regulation of transcription elongation by RNA polymerase II	GO:0032968	0.02066	46	48	8634	13238	1.47
expressed, protein detected in HipSci (8,726)	GO:BP	retrograde vesicle-mediated transport, Golgi to endoplasmic reticulum	GO:0006890	0.02066	46	48	8634	13238	1.47
expressed, protein detected in HipSci (8,726)	GO:MF	ion binding	GO:0043167	0.02079	3254	4790	8634	13238	1.04
expressed, protein detected in HipSci (8,726)	GO:BP	regulation of RNA splicing	GO:0043484	0.02089	138	167	8634	13238	1.27
expressed, protein detected in HipSci (8,726)	GO:CC	vacuolar lumen	GO:0005775	0.02136	108	127	8634	13238	1.3
expressed, protein detected in HipSci (8,726)	GO:BP	biological process involved in interaction with host	GO:0051701	0.02136	108	127	8634	13238	1.3
expressed, protein detected in HipSci (8,726)	GO:BP	vesicle localization	GO:0051648	0.0216	166	205	8634	13238	1.24
expressed, protein detected in HipSci (8,726)	GO:BP	ribonucleotide metabolic process	GO:0009259	0.02172	232	296	8634	13238	1.2
expressed, protein detected in HipSci (8,726)	GO:CC	histone deacetylase complex	GO:0000118	0.02177	71	79	8634	13238	1.38
expressed, protein detected in HipSci (8,726)	REAC	HDR through Single Strand Annealing (SSA)	REAC:R-HSA-5685938	0.0226	33	35	8634	13238	1.45
expressed, protein detected in HipSci (8,726)	GO:BP	response to peptide hormone	GO:0043434	0.02275	272	352	8634	13238	1.18
expressed, protein detected in HipSci (8,726)	KEGG	Yersinia infection	KEGG:05135	0.02289	90	111	8634	13238	1.24
expressed, protein detected in HipSci (8,726)	KEGG	Cysteine and methionine metabolism	KEGG:00270	0.02293	38	42	8634	13238	1.39
expressed, protein detected in HipSci (8,726)	KEGG	Terpenoid backbone biosynthesis	KEGG:00900	0.0254	20	20	8634	13238	1.53
expressed, protein detected in HipSci (8,726)	GO:BP	negative regulation of intracellular signal transduction	GO:1902532	0.02546	417	558	8634	13238	1.15
expressed, protein detected in HipSci (8,726)	REAC	The role of GTSE1 in G2/M progression after G2 checkpoint	REAC:R-HSA-8852276	0.02547	55	63	8634	13238	1.34
expressed, protein detected in HipSci (8,726)	REAC	Export of Viral Ribonucleoproteins from Nucleus	REAC:R-HSA-168274	0.02569	28	29	8634	13238	1.48
expressed, protein detected in HipSci (8,726)	REAC	Transport of Ribonucleoproteins into the Host Nucleus	REAC:R-HSA-168271	0.02569	28	29	8634	13238	1.48
expressed, protein detected in HipSci (8,726)	REAC	NEP/NS2 Interacts with the Cellular Export Machinery	REAC:R-HSA-168333	0.02569	28	29	8634	13238	1.48
expressed, protein detected in HipSci (8,726)	REAC	Gene and protein expression by JAK-STAT signaling after Interleukin-12 stimulation	REAC:R-HSA-8950505	0.02569	28	29	8634	13238	1.48
expressed, protein detected in HipSci (8,726)	GO:BP	purine ribonucleoside triphosphate metabolic process	GO:0009205	0.02704	165	204	8634	13238	1.24
expressed, protein detected in HipSci (8,726)	GO:BP	tRNA aminoacylation	GO:0043039	0.02727	40	41	8634	13238	1.5
expressed, protein detected in HipSci (8,726)	GO:BP	positive regulation of mRNA catabolic process	GO:0061014	0.02746	81	92	8634	13238	1.35
expressed, protein detected in HipSci (8,726)	GO:BP	regulation of mitotic sister chromatid segregation	GO:0033047	0.02778	50	53	8634	13238	1.45
expressed, protein detected in HipSci (8,726)	GO:MF	transcription factor binding	GO:0008134	0.02794	372	494	8634	13238	1.15
expressed, protein detected in HipSci (8,726)	REAC	Developmental Biology	REAC:R-HSA-1266738	0.02808	665	938	8634	13238	1.09
expressed, protein detected in HipSci (8,726)	KEGG	2-Oxocarboxylic acid metabolism	KEGG:01210	0.02898	25	26	8634	13238	1.47
expressed, protein detected in HipSci (8,726)	GO:BP	import into nucleus	GO:0051170	0.02934	122	146	8634	13238	1.28
expressed, protein detected in HipSci (8,726)	KEGG	Shigellosis	KEGG:05131	0.02981	153	199	8634	13238	1.18
expressed, protein detected in HipSci (8,726)	GO:BP	negative regulation of sister chromatid segregation	GO:0033046	0.03045	45	47	8634	13238	1.47
expressed, protein detected in HipSci (8,726)	GO:BP	negative regulation of mitotic metaphase/anaphase transition	GO:0045841	0.03045	45	47	8634	13238	1.47
expressed, protein detected in HipSci (8,726)	GO:CC	precatalytic spliceosome	GO:0071011	0.03045	45	47	8634	13238	1.47
expressed, protein detected in HipSci (8,726)	GO:BP	negative regulation of mitotic sister chromatid separation	GO:2000816	0.03045	45	47	8634	13238	1.47
expressed, protein detected in HipSci (8,726)	GO:BP	negative regulation of mitotic sister chromatid segregation	GO:0033048	0.03045	45	47	8634	13238	1.47
expressed, protein detected in HipSci (8,726)	REAC	Deadenylation of mRNA	REAC:R-HSA-429947	0.03121	22	22	8634	13238	1.53
expressed, protein detected in HipSci (8,726)	GO:BP	mRNA destabilization	GO:0061157	0.03217	77	87	8634	13238	1.36
expressed, protein detected in HipSci (8,726)	KEGG	Pathogenic Escherichia coli infection	KEGG:05130	0.03264	120	153	8634	13238	1.2
expressed, protein detected in HipSci (8,726)	REAC	SUMOylation of ubiquitinylation proteins	REAC:R-HSA-3232142	0.03282	32	34	8634	13238	1.44
expressed, protein detected in HipSci (8,726)	REAC	RHOBTB GTPase Cycle	REAC:R-HSA-9706574	0.03282	32	34	8634	13238	1.44
expressed, protein detected in HipSci (8,726)	REAC	Interleukin-1 family signaling	REAC:R-HSA-446652	0.03313	93	114	8634	13238	1.25
expressed, protein detected in HipSci (8,726)	KEGG	RNA polymerase	KEGG:03020	0.03438	29	31	8634	13238	1.43
expressed, protein detected in HipSci (8,726)	REAC	Defective homologous recombination repair (HRR) due to BRCA2 loss of function	REAC:R-HSA-9701190	0.03499	36	39	8634	13238	1.42
expressed, protein detected in HipSci (8,726)	REAC	Diseases of DNA Double-Strand Break Repair	REAC:R-HSA-9675136	0.03499	36	39	8634	13238	1.42
expressed, protein detected in HipSci (8,726)	KEGG	Parkinson disease	KEGG:05012	0.0354	169	222	8634	13238	1.17
expressed, protein detected in HipSci (8,726)	GO:BP	maturation of SSU-rRNA from tricistronic rRNA transcript (SSU-rRNA, 5.8S rRNA, LSU-rRNA)	GO:0000462	0.03669	33	33	8634	13238	1.53
expressed, protein detected in HipSci (8,726)	REAC	Dectin-1 mediated noncanonical NF-kB signaling	REAC:R-HSA-5607761	0.03674	47	53	8634	13238	1.36
expressed, protein detected in HipSci (8,726)	GO:CC	chromosome, telomeric region	GO:0000781	0.03675	127	153	8634	13238	1.27
expressed, protein detected in HipSci (8,726)	REAC	CDK-mediated phosphorylation and removal of Cdc6	REAC:R-HSA-69017	0.03709	57	66	8634	13238	1.32
expressed, protein detected in HipSci (8,726)	REAC	RHOB GTPase cycle	REAC:R-HSA-9013026	0.03709	57	66	8634	13238	1.32
expressed, protein detected in HipSci (8,726)	GO:BP	lysosome organization	GO:0007040	0.0373	80	91	8634	13238	1.35
expressed, protein detected in HipSci (8,726)	GO:BP	lytic vacuole organization	GO:0080171	0.0373	80	91	8634	13238	1.35
expressed, protein detected in HipSci (8,726)	GO:CC	fibrillar center	GO:0001650	0.03814	118	141	8634	13238	1.28
expressed, protein detected in HipSci (8,726)	GO:BP	protein import into nucleus	GO:0006606	0.03814	118	141	8634	13238	1.28
expressed, protein detected in HipSci (8,726)	REAC	Pausing and recovery of HIV elongation	REAC:R-HSA-167290	0.03815	27	28	8634	13238	1.48
expressed, protein detected in HipSci (8,726)	REAC	HIV elongation arrest and recovery	REAC:R-HSA-167287	0.03815	27	28	8634	13238	1.48
expressed, protein detected in HipSci (8,726)	GO:BP	response to insulin	GO:0032868	0.03933	198	250	8634	13238	1.21
expressed, protein detected in HipSci (8,726)	REAC	Downstream TCR signaling	REAC:R-HSA-202424	0.04056	63	74	8634	13238	1.31
expressed, protein detected in HipSci (8,726)	GO:CC	large ribosomal subunit	GO:0015934	0.04084	93	108	8634	13238	1.32
expressed, protein detected in HipSci (8,726)	REAC	Adipogenesis	REAC:R-HSA-9843745	0.04151	72	86	8634	13238	1.28
expressed, protein detected in HipSci (8,726)	REAC	Formation of TC-NER Pre-Incision Complex	REAC:R-HSA-6781823	0.04254	43	48	8634	13238	1.37
expressed, protein detected in HipSci (8,726)	REAC	SCF-beta-TrCP mediated degradation of Emi1	REAC:R-HSA-174113	0.04254	43	48	8634	13238	1.37
expressed, protein detected in HipSci (8,726)	REAC	FBXL7 down-regulates AURKA during mitotic entry and in early mitosis	REAC:R-HSA-8854050	0.04254	43	48	8634	13238	1.37
expressed, protein detected in HipSci (8,726)	REAC	Hh mutants are degraded by ERAD	REAC:R-HSA-5362768	0.04254	43	48	8634	13238	1.37
expressed, protein detected in HipSci (8,726)	REAC	Diseases of DNA repair	REAC:R-HSA-9675135	0.04254	43	48	8634	13238	1.37
expressed, protein detected in HipSci (8,726)	REAC	Hh mutants abrogate ligand secretion	REAC:R-HSA-5387390	0.04254	43	48	8634	13238	1.37
expressed, protein detected in HipSci (8,726)	REAC	RHOA GTPase cycle	REAC:R-HSA-8980692	0.04474	108	135	8634	13238	1.23
expressed, protein detected in HipSci (8,726)	GO:BP	base-excision repair	GO:0006284	0.04486	44	46	8634	13238	1.47
expressed, protein detected in HipSci (8,726)	GO:CC	U2-type precatalytic spliceosome	GO:0071005	0.04486	44	46	8634	13238	1.47
expressed, protein detected in HipSci (8,726)	GO:BP	spindle checkpoint signaling	GO:0031577	0.04486	44	46	8634	13238	1.47
expressed, protein detected in HipSci (8,726)	GO:CC	small nuclear ribonucleoprotein complex	GO:0030532	0.04579	65	72	8634	13238	1.38
expressed, protein detected in HipSci (8,726)	GO:BP	apoptotic process	GO:0006915	0.04587	1012	1428	8634	13238	1.09
expressed, protein detected in HipSci (8,726)	GO:BP	positive regulation of transcription initiation by RNA polymerase II	GO:0060261	0.04654	53	57	8634	13238	1.43
expressed, protein detected in HipSci (8,726)	GO:BP	regulation of mitotic nuclear division	GO:0007088	0.04668	86	99	8634	13238	1.33
expressed, protein detected in HipSci (8,726)	GO:BP	regulation of DNA recombination	GO:0000018	0.04695	102	120	8634	13238	1.3
expressed, protein detected in HipSci (8,726)	REAC	COPI-independent Golgi-to-ER retrograde traffic	REAC:R-HSA-6811436	0.04739	39	43	8634	13238	1.39
expressed, protein detected in HipSci (8,726)	GO:BP	nucleobase-containing compound transport	GO:0015931	0.04749	157	194	8634	13238	1.24
expressed, protein detected in HipSci (8,726)	REAC	Impaired BRCA2 binding to RAD51	REAC:R-HSA-9709570	0.04758	31	33	8634	13238	1.44
expressed, protein detected in HipSci (8,726)	REAC	M-decay: degradation of maternal mRNAs by maternally stored factors	REAC:R-HSA-9820841	0.04789	21	21	8634	13238	1.53
expressed, protein detected in HipSci (8,726)	GO:BP	monocarboxylic acid metabolic process	GO:0032787	0.04903	321	423	8634	13238	1.16
expressed, protein detected in HipSci (8,726)	GO:MF	nucleosome binding	GO:0031491	0.04903	57	62	8634	13238	1.41
expressed, protein detected in HipSci (8,726)	REAC	Presynaptic phase of homologous DNA pairing and strand exchange	REAC:R-HSA-5693616	0.0498	35	38	8634	13238	1.41
expressed, protein detected in HipSci (8,726)	REAC	Interleukin-1 signaling	REAC:R-HSA-9020702	0.04989	80	97	8634	13238	1.26
expressed, protein not detected (4,514)	KEGG	Neuroactive ligand-receptor interaction	KEGG:04080	3.416e-36	130	156	4406	13238	2.5
expressed, protein not detected (4,514)	GO:MF	transmembrane signaling receptor activity	GO:0004888	1.873e-30	266	429	4406	13238	1.86
expressed, protein not detected (4,514)	GO:MF	DNA-binding transcription factor activity	GO:0003700	1.195e-29	494	955	4406	13238	1.55
expressed, protein not detected (4,514)	GO:MF	passive transmembrane transporter activity	GO:0022803	2.324e-27	207	317	4406	13238	1.96
expressed, protein not detected (4,514)	GO:MF	channel activity	GO:0015267	2.324e-27	207	317	4406	13238	1.96
expressed, protein not detected (4,514)	GO:MF	molecular transducer activity	GO:0060089	4.238e-26	320	568	4406	13238	1.69
expressed, protein not detected (4,514)	GO:MF	signaling receptor activity	GO:0038023	4.238e-26	320	568	4406	13238	1.69
expressed, protein not detected (4,514)	GO:MF	DNA-binding transcription factor activity, RNA polymerase II-specific	GO:0000981	6.109e-26	455	886	4406	13238	1.54
expressed, protein not detected (4,514)	GO:MF	monoatomic ion channel activity	GO:0005216	4.63e-25	188	286	4406	13238	1.98
expressed, protein not detected (4,514)	GO:MF	G protein-coupled receptor activity	GO:0004930	2.235e-24	134	182	4406	13238	2.21
expressed, protein not detected (4,514)	GO:CC	cell periphery	GO:0071944	2.603e-24	1523	3751	4406	13238	1.22
expressed, protein not detected (4,514)	REAC	GPCR ligand binding	REAC:R-HSA-500792	3.689e-24	121	163	4406	13238	2.23
expressed, protein not detected (4,514)	GO:MF	monoatomic cation channel activity	GO:0005261	4.275e-24	155	223	4406	13238	2.09
expressed, protein not detected (4,514)	GO:MF	gated channel activity	GO:0022836	6.157e-23	142	201	4406	13238	2.12
expressed, protein not detected (4,514)	REAC	Class A/1 (Rhodopsin-like receptors)	REAC:R-HSA-373076	9.156e-23	88	107	4406	13238	2.47
expressed, protein not detected (4,514)	GO:CC	monoatomic ion channel complex	GO:0034702	1.293e-18	158	247	4406	13238	1.92
expressed, protein not detected (4,514)	GO:MF	RNA polymerase II transcription regulatory region sequence-specific DNA binding	GO:0000977	5.23e-18	448	929	4406	13238	1.45
expressed, protein not detected (4,514)	GO:CC	plasma membrane	GO:0005886	4.013e-17	1391	3488	4406	13238	1.2
expressed, protein not detected (4,514)	GO:MF	transmembrane transporter activity	GO:0022857	5.005e-17	375	756	4406	13238	1.49
expressed, protein not detected (4,514)	GO:MF	metal ion transmembrane transporter activity	GO:0046873	9.042e-17	178	297	4406	13238	1.8
expressed, protein not detected (4,514)	GO:MF	signaling receptor regulator activity	GO:0030545	4.159e-16	152	244	4406	13238	1.87
expressed, protein not detected (4,514)	GO:MF	receptor ligand activity	GO:0048018	1.759e-15	138	217	4406	13238	1.91
expressed, protein not detected (4,514)	GO:MF	signaling receptor activator activity	GO:0030546	4.922e-15	141	225	4406	13238	1.88
expressed, protein not detected (4,514)	KEGG	Cytokine-cytokine receptor interaction	KEGG:04060	8.431e-15	80	111	4406	13238	2.17
expressed, protein not detected (4,514)	GO:CC	cation channel complex	GO:0034703	6.408e-14	109	163	4406	13238	2.01
expressed, protein not detected (4,514)	GO:MF	transcription cis-regulatory region binding	GO:0000976	7.426e-14	468	1018	4406	13238	1.38
expressed, protein not detected (4,514)	GO:MF	monoatomic ion transmembrane transporter activity	GO:0015075	8.113e-14	268	520	4406	13238	1.55
expressed, protein not detected (4,514)	GO:MF	transcription regulatory region nucleic acid binding	GO:0001067	9.329e-14	468	1019	4406	13238	1.38
expressed, protein not detected (4,514)	GO:MF	voltage-gated monoatomic ion channel activity	GO:0005244	1.201e-13	84	115	4406	13238	2.19
expressed, protein not detected (4,514)	GO:MF	transporter activity	GO:0005215	1.29e-13	398	842	4406	13238	1.42
expressed, protein not detected (4,514)	GO:MF	voltage-gated channel activity	GO:0022832	1.329e-13	85	117	4406	13238	2.18
expressed, protein not detected (4,514)	GO:MF	voltage-gated monoatomic cation channel activity	GO:0022843	8.826e-13	71	93	4406	13238	2.29
expressed, protein not detected (4,514)	GO:MF	potassium channel activity	GO:0005267	1.084e-12	59	72	4406	13238	2.46
expressed, protein not detected (4,514)	GO:MF	RNA polymerase II cis-regulatory region sequence-specific DNA binding	GO:0000978	1.888e-12	368	777	4406	13238	1.42
expressed, protein not detected (4,514)	GO:BP	G protein-coupled receptor signaling pathway	GO:0007186	2.143e-12	248	482	4406	13238	1.55
expressed, protein not detected (4,514)	GO:MF	monoatomic cation transmembrane transporter activity	GO:0008324	2.769e-12	233	447	4406	13238	1.57
expressed, protein not detected (4,514)	GO:MF	potassium ion transmembrane transporter activity	GO:0015079	1.908e-11	72	98	4406	13238	2.21
expressed, protein not detected (4,514)	GO:MF	cis-regulatory region sequence-specific DNA binding	GO:0000987	2.717e-11	372	798	4406	13238	1.4
expressed, protein not detected (4,514)	GO:MF	voltage-gated potassium channel activity	GO:0005249	5.121e-11	49	58	4406	13238	2.54
expressed, protein not detected (4,514)	REAC	Peptide ligand-binding receptors	REAC:R-HSA-375276	9.744e-11	49	62	4406	13238	2.37
expressed, protein not detected (4,514)	GO:MF	sequence-specific double-stranded DNA binding	GO:1990837	1.155e-10	474	1068	4406	13238	1.33
expressed, protein not detected (4,514)	REAC	Potassium Channels	REAC:R-HSA-1296071	3.673e-10	50	65	4406	13238	2.31
expressed, protein not detected (4,514)	GO:CC	external encapsulating structure	GO:0030312	5.812e-10	138	241	4406	13238	1.72
expressed, protein not detected (4,514)	GO:CC	transmembrane transporter complex	GO:1902495	8.809e-10	185	350	4406	13238	1.59
expressed, protein not detected (4,514)	GO:CC	extracellular matrix	GO:0031012	1.018e-09	137	240	4406	13238	1.72
expressed, protein not detected (4,514)	GO:CC	postsynaptic membrane	GO:0045211	1.216e-09	131	227	4406	13238	1.73
expressed, protein not detected (4,514)	REAC	Voltage gated Potassium channels	REAC:R-HSA-1296072	1.322e-09	27	28	4406	13238	2.9
expressed, protein not detected (4,514)	GO:BP	monoatomic ion transport	GO:0006811	2.482e-09	386	854	4406	13238	1.36
expressed, protein not detected (4,514)	GO:MF	ligand-gated channel activity	GO:0022834	3.267e-09	78	116	4406	13238	2.02
expressed, protein not detected (4,514)	GO:MF	ligand-gated monoatomic ion channel activity	GO:0015276	3.27e-09	77	114	4406	13238	2.03
expressed, protein not detected (4,514)	GO:CC	transporter complex	GO:1990351	3.323e-09	191	368	4406	13238	1.56
expressed, protein not detected (4,514)	GO:MF	G protein-coupled peptide receptor activity	GO:0008528	1.991e-08	44	54	4406	13238	2.45
expressed, protein not detected (4,514)	GO:MF	neurotransmitter receptor activity	GO:0030594	2.273e-08	41	49	4406	13238	2.51
expressed, protein not detected (4,514)	GO:BP	transmembrane transport	GO:0055085	2.448e-08	464	1070	4406	13238	1.3
expressed, protein not detected (4,514)	KEGG	Neuroactive ligand signaling	KEGG:04082	2.641e-08	72	116	4406	13238	1.86
expressed, protein not detected (4,514)	GO:MF	peptide receptor activity	GO:0001653	3.704e-08	46	58	4406	13238	2.38
expressed, protein not detected (4,514)	GO:CC	plasma membrane protein complex	GO:0098797	3.714e-08	195	385	4406	13238	1.52
expressed, protein not detected (4,514)	GO:CC	potassium channel complex	GO:0034705	4.52e-08	52	69	4406	13238	2.26
expressed, protein not detected (4,514)	REAC	Signaling by GPCR	REAC:R-HSA-372790	4.719e-08	175	352	4406	13238	1.49
expressed, protein not detected (4,514)	GO:MF	sequence-specific DNA binding	GO:0043565	6.805e-08	496	1161	4406	13238	1.28
expressed, protein not detected (4,514)	GO:MF	cytokine activity	GO:0005125	8.176e-08	57	79	4406	13238	2.17
expressed, protein not detected (4,514)	GO:BP	monoatomic ion transmembrane transport	GO:0034220	1.164e-07	322	707	4406	13238	1.37
expressed, protein not detected (4,514)	GO:MF	double-stranded DNA binding	GO:0003690	1.2e-07	488	1143	4406	13238	1.28
expressed, protein not detected (4,514)	GO:BP	nervous system process	GO:0050877	2.267e-07	327	723	4406	13238	1.36
expressed, protein not detected (4,514)	GO:BP	potassium ion transport	GO:0006813	2.567e-07	90	148	4406	13238	1.83
expressed, protein not detected (4,514)	GO:BP	metal ion transport	GO:0030001	3.835e-07	269	577	4406	13238	1.4
expressed, protein not detected (4,514)	GO:CC	synaptic membrane	GO:0097060	6.695e-07	165	322	4406	13238	1.54
expressed, protein not detected (4,514)	GO:BP	cilium movement	GO:0003341	7.604e-07	83	135	4406	13238	1.85
expressed, protein not detected (4,514)	GO:BP	cilium movement involved in cell motility	GO:0060294	8.866e-07	70	108	4406	13238	1.95
expressed, protein not detected (4,514)	GO:CC	voltage-gated potassium channel complex	GO:0008076	9.101e-07	46	61	4406	13238	2.27
expressed, protein not detected (4,514)	GO:BP	adenylate cyclase-modulating G protein-coupled receptor signaling pathway	GO:0007188	9.546e-07	87	144	4406	13238	1.82
expressed, protein not detected (4,514)	GO:MF	ligand-gated monoatomic cation channel activity	GO:0099094	1.025e-06	59	86	4406	13238	2.06
expressed, protein not detected (4,514)	GO:MF	calcium channel activity	GO:0005262	2.054e-06	64	97	4406	13238	1.98
expressed, protein not detected (4,514)	GO:BP	sensory perception	GO:0007600	2.099e-06	166	328	4406	13238	1.52
expressed, protein not detected (4,514)	GO:BP	system process	GO:0003008	2.316e-06	519	1245	4406	13238	1.25
expressed, protein not detected (4,514)	GO:BP	G protein-coupled receptor signaling pathway, coupled to cyclic nucleotide second messenger	GO:0007187	2.79e-06	24	25	4406	13238	2.88
expressed, protein not detected (4,514)	GO:BP	cilium-dependent cell motility	GO:0060285	3.114e-06	70	110	4406	13238	1.91
expressed, protein not detected (4,514)	GO:BP	cilium or flagellum-dependent cell motility	GO:0001539	3.114e-06	70	110	4406	13238	1.91
expressed, protein not detected (4,514)	GO:BP	sperm motility	GO:0097722	4.004e-06	64	98	4406	13238	1.96
expressed, protein not detected (4,514)	GO:BP	flagellated sperm motility	GO:0030317	4.004e-06	64	98	4406	13238	1.96
expressed, protein not detected (4,514)	GO:MF	calcium ion transmembrane transporter activity	GO:0015085	5.7e-06	70	111	4406	13238	1.89
expressed, protein not detected (4,514)	REAC	GPCR downstream signalling	REAC:R-HSA-388396	8.502e-06	154	319	4406	13238	1.45
expressed, protein not detected (4,514)	GO:BP	potassium ion transmembrane transport	GO:0071805	1.073e-05	77	127	4406	13238	1.82
expressed, protein not detected (4,514)	KEGG	Calcium signaling pathway	KEGG:04020	1.26e-05	90	170	4406	13238	1.59
expressed, protein not detected (4,514)	GO:MF	DNA-binding transcription activator activity, RNA polymerase II-specific	GO:0001228	1.311e-05	139	269	4406	13238	1.55
expressed, protein not detected (4,514)	GO:BP	axoneme assembly	GO:0035082	1.329e-05	45	62	4406	13238	2.18
expressed, protein not detected (4,514)	GO:MF	immune receptor activity	GO:0140375	1.553e-05	39	51	4406	13238	2.3
expressed, protein not detected (4,514)	GO:MF	DNA-binding transcription activator activity	GO:0001216	1.607e-05	140	272	4406	13238	1.55
expressed, protein not detected (4,514)	GO:CC	postsynaptic specialization membrane	GO:0099634	1.702e-05	71	115	4406	13238	1.85
expressed, protein not detected (4,514)	KEGG	Viral protein interaction with cytokine and cytokine receptor	KEGG:04061	2.109e-05	23	28	4406	13238	2.47
expressed, protein not detected (4,514)	GO:BP	monoatomic cation transport	GO:0006812	2.383e-05	318	723	4406	13238	1.32
expressed, protein not detected (4,514)	GO:CC	receptor complex	GO:0043235	2.466e-05	134	259	4406	13238	1.55
expressed, protein not detected (4,514)	GO:MF	cytokine receptor activity	GO:0004896	6.996e-05	36	47	4406	13238	2.3
expressed, protein not detected (4,514)	GO:MF	growth factor activity	GO:0008083	7.143e-05	56	86	4406	13238	1.96
expressed, protein not detected (4,514)	GO:MF	extracellular ligand-gated monoatomic ion channel activity	GO:0005230	8.31e-05	32	40	4406	13238	2.4
expressed, protein not detected (4,514)	GO:BP	neuropeptide signaling pathway	GO:0007218	9.586e-05	38	51	4406	13238	2.24
expressed, protein not detected (4,514)	GO:BP	regulation of membrane potential	GO:0042391	0.0001278	157	320	4406	13238	1.47
expressed, protein not detected (4,514)	KEGG	Nicotine addiction	KEGG:05033	0.0001294	21	26	4406	13238	2.43
expressed, protein not detected (4,514)	GO:BP	monoatomic cation transmembrane transport	GO:0098655	0.0001344	267	599	4406	13238	1.34
expressed, protein not detected (4,514)	GO:CC	postsynaptic density membrane	GO:0098839	0.0003065	62	101	4406	13238	1.84
expressed, protein not detected (4,514)	GO:CC	9+2 motile cilium	GO:0097729	0.0003165	68	114	4406	13238	1.79
expressed, protein not detected (4,514)	GO:MF	transcription regulator activity	GO:0140110	0.0003476	567	1413	4406	13238	1.21
expressed, protein not detected (4,514)	KEGG	Hematopoietic cell lineage	KEGG:04640	0.0006677	26	37	4406	13238	2.11
expressed, protein not detected (4,514)	GO:MF	transmitter-gated monoatomic ion channel activity	GO:0022824	0.000899	28	35	4406	13238	2.4
expressed, protein not detected (4,514)	GO:MF	transmitter-gated channel activity	GO:0022835	0.000899	28	35	4406	13238	2.4
expressed, protein not detected (4,514)	REAC	Muscle contraction	REAC:R-HSA-397014	0.001161	76	146	4406	13238	1.56
expressed, protein not detected (4,514)	GO:BP	cell-cell signaling	GO:0007267	0.001173	368	879	4406	13238	1.26
expressed, protein not detected (4,514)	REAC	Amine ligand-binding receptors	REAC:R-HSA-375280	0.001215	14	15	4406	13238	2.8
expressed, protein not detected (4,514)	GO:CC	cell surface	GO:0009986	0.001263	226	504	4406	13238	1.35
expressed, protein not detected (4,514)	REAC	Neuronal System	REAC:R-HSA-112316	0.001561	132	285	4406	13238	1.39
expressed, protein not detected (4,514)	GO:BP	adenylate cyclase-activating G protein-coupled receptor signaling pathway	GO:0007189	0.002138	58	96	4406	13238	1.82
expressed, protein not detected (4,514)	GO:CC	sperm flagellum	GO:0036126	0.002737	61	103	4406	13238	1.78
expressed, protein not detected (4,514)	GO:BP	positive regulation of cytosolic calcium ion concentration	GO:0007204	0.003413	52	84	4406	13238	1.86
expressed, protein not detected (4,514)	REAC	Cardiac conduction	REAC:R-HSA-5576891	0.006325	50	90	4406	13238	1.67
expressed, protein not detected (4,514)	GO:CC	motile cilium	GO:0031514	0.006944	89	169	4406	13238	1.58
expressed, protein not detected (4,514)	GO:MF	transmitter-gated monoatomic ion channel activity involved in regulation of postsynaptic membrane potential	GO:1904315	0.007192	23	28	4406	13238	2.47
expressed, protein not detected (4,514)	GO:CC	axonemal doublet microtubule	GO:0097545	0.007671	20	23	4406	13238	2.61
expressed, protein not detected (4,514)	GO:CC	axonemal microtubule doublet inner sheath	GO:0160110	0.007671	20	23	4406	13238	2.61
expressed, protein not detected (4,514)	REAC	TNFs bind their physiological receptors	REAC:R-HSA-5669034	0.009587	12	13	4406	13238	2.77
expressed, protein not detected (4,514)	GO:MF	delayed rectifier potassium channel activity	GO:0005251	0.01009	14	14	4406	13238	3
expressed, protein not detected (4,514)	KEGG	Staphylococcus aureus infection	KEGG:05150	0.01175	12	14	4406	13238	2.58
expressed, protein not detected (4,514)	GO:CC	dendrite membrane	GO:0032590	0.01252	25	32	4406	13238	2.35
expressed, protein not detected (4,514)	KEGG	Intestinal immune network for IgA production	KEGG:04672	0.01656	13	16	4406	13238	2.44
expressed, protein not detected (4,514)	GO:CC	axoneme	GO:0005930	0.01809	65	116	4406	13238	1.68
expressed, protein not detected (4,514)	GO:CC	external side of plasma membrane	GO:0009897	0.01946	89	172	4406	13238	1.55
expressed, protein not detected (4,514)	KEGG	Taste transduction	KEGG:04742	0.02094	25	40	4406	13238	1.88
expressed, protein not detected (4,514)	GO:MF	signaling receptor binding	GO:0005102	0.02102	341	826	4406	13238	1.24
expressed, protein not detected (4,514)	REAC	Defective B3GALTL causes PpS	REAC:R-HSA-5083635	0.02502	22	32	4406	13238	2.07
expressed, protein not detected (4,514)	REAC	Nitric oxide stimulates guanylate cyclase	REAC:R-HSA-392154	0.02629	14	17	4406	13238	2.47
expressed, protein not detected (4,514)	GO:CC	ciliary plasm	GO:0097014	0.02756	65	117	4406	13238	1.67
expressed, protein not detected (4,514)	GO:MF	neuropeptide receptor activity	GO:0008188	0.03152	20	24	4406	13238	2.5
expressed, protein not detected (4,514)	KEGG	Complement and coagulation cascades	KEGG:04610	0.04665	22	35	4406	13238	1.89
expressed, protein not detected (4,514)	REAC	G alpha (q) signalling events	REAC:R-HSA-416476	0.0486	57	112	4406	13238	1.53
S12d. All 16,489 expressed genes with HipSci reference values (hipsci_mean_rna_SD2 in source-data units; r = Pearson correlation of HipSci RNA and log10 protein across 201 lines)
gene	hgnc_symbol	ensembl_gene_id	protein_coding	mean_norm_count	expression_decile	log2FC_PMOS_vs_control	p	q_BH	p_adjXIST	protein_detected_HipSci	uniprot_id	hipsci_mean_rna_SD2	hipsci_mean_protein	cv_protein	hipsci_protein_nlines	hipsci_protein_npeptides	hipsci_rna_protein_corr	pqtl	eqtl
TMEM86B	TMEM86B	ENSG00000180089	TRUE	14.5315	1	-0.764223	0.000105484	0.999275	0.00043822	FALSE
LMLN	LMLN	ENSG00000185621	TRUE	162.363	5	0.318451	0.000569383	0.999275	0.00277393	FALSE
C11orf54	BKGD	ENSG00000182919	TRUE	174.902	5	-0.404427	0.000689477	0.999275	0.000411872	TRUE	Q9H0W9	2.71899	4248050	0.225005	202	16	0.307943	TRUE	TRUE
INSYN2A	INSYN2A	ENSG00000188916	TRUE	11.4549	1	-0.54018	0.000694366	0.999275	0.00201694	FALSE
ZNF286B			FALSE	58.431	3	0.895939	0.000824291	0.999275	0.00218639	FALSE
NPHP3	NPHP3	ENSG00000113971	TRUE	73.8687	3	-0.344119	0.00125272	0.999275	0.00274348	TRUE	Q7Z494	1.4657	542636	0.272088	185	22	0.232668	FALSE	TRUE
KANK2	KANK2	ENSG00000197256	TRUE	760.086	8	0.297901	0.00167976	0.999275	0.00541992	TRUE	Q63ZY3-3	3.00558	2061470	0.181681	202	11	0.269394	FALSE	TRUE
TBC1D3L	TBC1D3L	ENSG00000274512	TRUE	11.3034	1	-1.07211	0.00170916	0.999275	0.00574703	FALSE
SIPA1L3	SIPA1L3	ENSG00000105738	TRUE	747.138	8	0.235749	0.0017154	0.999275	0.00199796	TRUE	O60292	2.79888	2357610	0.197085	202	52	0.0114788	FALSE	FALSE
ENSG00000271369			FALSE	24.4668	2	-1.76661	0.0018766	0.999275	0.0048806	FALSE
MGA	MGA	ENSG00000174197	TRUE	1792.84	9	0.208431	0.00226467	0.999275	0.00933193	TRUE	Q8IWI9-3	2.87316	19062200	0.118715	202	98	0.159736	FALSE	FALSE
PDCD11	PDCD11	ENSG00000148843	TRUE	3580.09	10	0.23468	0.00239001	0.999275	0.00295193	TRUE	Q14690	4.4866	170504000	0.102805	202	108	0.18307	FALSE	TRUE
HS6ST1P1			FALSE	28.0292	2	0.660165	0.00255037	0.999275	0.010705	FALSE
SERPING1	SERPING1	ENSG00000149131	TRUE	858.211	8	0.268674	0.00297362	0.999275	0.0129588	TRUE	E9PGN7	4.15825	3559020	0.149224	202	18	0.333823	FALSE	FALSE
LUCAT1			FALSE	11.4991	1	-0.802845	0.00318034	0.999275	0.00472356	FALSE
CHD8	CHD8	ENSG00000100888	TRUE	3273.78	10	0.213439	0.00326803	0.999275	0.00191117	TRUE	Q9HCK8	4.44353	33146600	0.085651	202	96	0.249531	FALSE	FALSE
NEO1	NEO1	ENSG00000067141	TRUE	2250.61	10	0.225127	0.00329381	0.999275	0.00858119	TRUE	Q92859-4	4.11385	3126980	0.216241	202	28	0.0909752	FALSE	FALSE
TMEM240	TMEM240	ENSG00000205090	TRUE	34.6188	2	-0.523053	0.00345162	0.999275	0.0116956	FALSE
ENSG00000224738			FALSE	11.4776	1	-0.702617	0.00346916	0.999275	0.00981798	FALSE
DENND5B	DENND5B	ENSG00000170456	TRUE	424.311	6	0.244832	0.00371703	0.999275	0.00906897	TRUE	G3V1S3	1.97443	626479	0.315249	159	16	0.208347	FALSE	FALSE
TTC28-AS1			FALSE	222.836	5	-0.208	0.00390978	0.999275	0.00083531	FALSE
ANKLE2	ANKLE2	ENSG00000176915	TRUE	1274.28	9	0.243433	0.00402848	0.999275	0.00414617	TRUE	Q86XL3	2.49795	14170700	0.107433	202	43	0.362362	FALSE	FALSE
MFSD4B	SLC60A2	ENSG00000173214	TRUE	417.442	6	0.60644	0.00411615	0.999275	0.01148	FALSE
GNL3L	GNL3L	ENSG00000130119	TRUE	1124.06	9	0.136901	0.00429478	0.999275	0.00501492	TRUE	Q9NVN8	3.60177	17329600	0.136622	202	33	0.0716483	FALSE	FALSE
C2CD4D-AS1			FALSE	49.3611	3	0.307444	0.00430103	0.999275	0.0122598	FALSE
ENSG00000254332			FALSE	18.5648	1	0.62204	0.00449732	0.999275	0.0135395	FALSE
MRTFA	MRTFA	ENSG00000196588	TRUE	570.772	7	0.22928	0.00459495	0.999275	0.0043252	FALSE
KAT6B	KAT6B	ENSG00000156650	TRUE	828.673	8	0.211546	0.00460923	0.999275	0.00489165	TRUE	Q8WYB5	2.22678	1938910	0.192137	202	31	0.0567104	FALSE	FALSE
ZNF497	ZNF497	ENSG00000174586	TRUE	16.0276	1	0.546798	0.0048197	0.999275	0.0045047	FALSE
RNF217	RNF217	ENSG00000146373	TRUE	154.837	4	-0.236604	0.00536117	0.999275	0.0158692	FALSE
RCL1	RCL1	ENSG00000120158	TRUE	355.541	6	0.214176	0.00536694	0.999275	0.00643911	TRUE	Q9Y2P8	2.80588	14986800	0.188108	202	21	0.0762082	FALSE	TRUE
MGST3	MGST3	ENSG00000143198	TRUE	995.22	8	-0.386131	0.00539476	0.999275	0.0200781	TRUE	Q5VV89	2.96521	14610500	0.232848	202	7	0.364318	TRUE	TRUE
TEX2	TEX2	ENSG00000136478	TRUE	551.85	7	0.262299	0.00541388	0.999275	0.0093976	TRUE	A0A087WVA8	1.73221	926901	0.206286	202	27	0.195093	FALSE	TRUE
NCKAP1	NCKAP1	ENSG00000061676	TRUE	5474.31	10	-0.130498	0.00561719	0.999275	0.0069105	TRUE	Q9Y2A7	4.20879	52041600	0.120386	202	54	0.161515	FALSE	TRUE
PAXIP1-DT			FALSE	182.829	5	-0.314678	0.00571314	0.999275	0.0217915	FALSE
ALMS1	ALMS1	ENSG00000116127	TRUE	2101.87	10	0.175974	0.00597362	0.999275	0.0170759	TRUE	A0A087WTU9	3.18613	21400200	0.11487	202	160	0.260008	FALSE	TRUE
ENSG00000286599			FALSE	16.3046	1	-0.62881	0.00600527	0.999275	0.00838114	FALSE
CCDC134	CCDC134	ENSG00000100147	TRUE	512.031	7	0.259206	0.00619039	0.999275	0.0112263	TRUE	Q9H6E4	2.2937	9927260	0.1377	202	9	0.00766807	FALSE	TRUE
MBTPS1	MBTPS1	ENSG00000140943	TRUE	1742.3	9	0.270597	0.00641311	0.999275	0.0104802	TRUE	Q14703	3.35714	159012	0.564754	85	10	0.166521	FALSE	TRUE
GTF3C1	GTF3C1	ENSG00000077235	TRUE	3817.76	10	0.197425	0.00642126	0.999275	0.00737692	TRUE	Q12789	4.35536	63009600	0.0794081	202	101	0.105197	FALSE	FALSE
NDUFC1	NDUFC1	ENSG00000109390	TRUE	542.524	7	-0.124891	0.00706702	0.999275	0.019534	TRUE	O43677	4.22162	2731130	0.244546	175	4	0.0494824	FALSE	TRUE
DSG2	DSG2	ENSG00000046604	TRUE	5854.19	10	0.216481	0.00715802	0.999275	0.0159246	TRUE	Q14126	5.96353	32709900	0.164413	202	40	0.348715	FALSE	TRUE
ZNF823	ZNF823	ENSG00000197933	TRUE	70.6777	3	-0.525874	0.00761544	0.999275	0.0304588	FALSE
OGFOD3	OGFOD3	ENSG00000181396	TRUE	406.515	6	0.214751	0.00762192	0.999275	0.00765822	TRUE	Q6PK18	2.29733	1727330	0.212776	202	6	0.135145	FALSE	TRUE
NIPSNAP2	NIPSNAP2	ENSG00000146729	TRUE	861.32	8	-0.333861	0.00793376	0.999275	0.0183086	TRUE	O75323	3.99836	19113000	0.18987	202	12	0.574679	TRUE	TRUE
LRP8	LRP8	ENSG00000157193	TRUE	1744.45	9	0.243307	0.00811818	0.999275	0.0283223	TRUE	Q14114	3.63803	1250220	0.313638	202	22	0.339775	FALSE	FALSE
CKAP4	CKAP4	ENSG00000136026	TRUE	2343.14	10	0.158739	0.00821829	0.999275	0.0149778	TRUE	Q07065	5.4101	84214800	0.125145	202	44	0.259934	TRUE	TRUE
CFL2	CFL2	ENSG00000165410	TRUE	380.982	6	-0.251966	0.00843777	0.999275	0.0188359	TRUE	Q9Y281	3.26817	7948910	0.203839	202	13	0.469964	TRUE	TRUE
PCDHA11			FALSE	180.728	5	0.404957	0.00863155	0.999275	0.00468401	FALSE
FAM171A1	FAM171A1	ENSG00000148468	TRUE	1006.22	8	0.172385	0.00867257	0.999275	0.0189677	FALSE
ENSG00000260290			FALSE	13.6562	1	0.654003	0.00877931	0.999275	0.00793849	FALSE
NMT1	NMT1	ENSG00000136448	TRUE	3136.88	10	0.121986	0.00911978	0.999275	0.00436636	TRUE	P30419	4.84204	39625700	0.0758864	202	22	0.0929451	FALSE	FALSE
PHB1P9			FALSE	12.1882	1	-0.502432	0.00916391	0.999275	0.02352	FALSE
PTPRS	PTPRS	ENSG00000105426	TRUE	4139.56	10	0.259586	0.00924764	0.999275	0.0119985	TRUE	Q13332-6	4.82465	4094040	0.143181	202	45	0.248404	FALSE	FALSE
TMEM191A			FALSE	18.444	1	-0.406511	0.00953425	0.999275	0.0230732	FALSE
PRC1-AS1			FALSE	29.8677	2	-0.376333	0.00970622	0.999275	0.0174451	FALSE
UEVLD	UEVLD	ENSG00000151116	TRUE	162.336	5	-0.187741	0.00972639	0.999275	0.0201693	TRUE	Q8IX04	1.70131	21320300	0.490439	202	19	-0.0723929	FALSE	TRUE
SDF4	SDF4	ENSG00000078808	TRUE	1283.17	9	0.172757	0.00992231	0.999275	0.00931241	TRUE	Q9BRK5	4.06246	13657000	0.156146	202	16	0.0561326	FALSE	FALSE
UBL7-DT			FALSE	82.6458	4	-0.282499	0.0101381	0.999275	0.00710402	FALSE
FGD1	FGD1	ENSG00000102302	TRUE	518.386	7	0.214183	0.0101957	0.999275	0.00636956	TRUE	P98174	3.91332	2556900	0.330532	202	30	0.115285	FALSE	FALSE
ENSG00000288827			FALSE	54.2011	3	0.375792	0.0102961	0.999275	0.0361237	FALSE
MYPOP	MYPOP	ENSG00000176182	TRUE	91.1814	4	0.260579	0.0103254	0.999275	0.0154858	TRUE	Q86VE0	2.45829	13165.9	0.390241	44	1	-0.0125417	FALSE	TRUE
NUTM2G	NUTM2G	ENSG00000188152	TRUE	14.9893	1	0.783787	0.0103272	0.999275	0.013492	FALSE
NEFH	NEFH	ENSG00000100285	TRUE	119.296	4	0.450053	0.0103333	0.999275	0.0312176	FALSE
SRP14-DT			FALSE	56.285	3	-0.422662	0.0103447	0.999275	0.0182244	FALSE
MRFAP1P1			FALSE	11.5533	1	-1.08312	0.0103926	0.999275	0.0161027	FALSE
RRP12	RRP12	ENSG00000052749	TRUE	1016.34	8	0.264869	0.0104911	0.999275	0.00442217	TRUE	Q5JTH9	3.28016	68464600	0.098836	202	65	0.316191	FALSE	FALSE
JMJD7	JMJD7	ENSG00000243789	TRUE	75.9661	3	-0.345336	0.0107854	0.999275	0.0301309	FALSE
ARMCX4	ARMCX4	ENSG00000196440	TRUE	494.119	7	0.315523	0.0108831	0.999275	0.0178668	TRUE	F8W8Y7	1.52697	5675540	0.201111	202	62	0.239934	FALSE	FALSE
SYCP2L	SYCP2L	ENSG00000153157	TRUE	61.0848	3	0.719789	0.0111343	0.999275	0.00567713	FALSE
SNORC	SNORC	ENSG00000182600	TRUE	22.7851	2	-0.590497	0.0113281	0.999275	0.00130809	FALSE
SNX10	SNX10	ENSG00000086300	TRUE	276.41	6	-0.278581	0.0115277	0.999275	0.0108192	FALSE
LUZP1	LUZP1	ENSG00000169641	TRUE	1951.72	10	0.22071	0.0117353	0.999275	0.0230852	TRUE	Q86V48	3.69887	35014800	0.164347	202	65	0.193857	FALSE	TRUE
C12orf73	UQCC6	ENSG00000204954	TRUE	170.291	5	-0.281349	0.0117354	0.999275	0.0227297	TRUE	Q69YU5	2.06256	700153	0.32595	44	2	0.178369	TRUE	TRUE
SACS	SACS	ENSG00000151835	TRUE	1798.79	9	0.357377	0.0117804	0.999275	0.0462375	TRUE	Q9NZJ4	2.98368	33965600	0.127018	202	194	0.463697	FALSE	TRUE
TXLNA	TXLNA	ENSG00000084652	TRUE	1633.07	9	0.125646	0.0118088	0.999275	0.0413288	TRUE	P40222	3.95	28324400	0.0970824	202	31	0.0807926	FALSE	FALSE
AKAP12	AKAP12	ENSG00000131016	TRUE	4506.14	10	0.322249	0.0118778	0.999275	0.0117551	TRUE	Q02952	4.86388	153107000	0.14893	202	101	0.281696	TRUE	TRUE
LINC03006			FALSE	10.9973	1	-0.235934	0.0121786	0.999275	0.00971837	FALSE
DNAJC16	DNAJC16	ENSG00000116138	TRUE	448.482	7	0.192121	0.0122537	0.999275	0.0203237	TRUE	Q9Y2G8	2.25787	4651600	0.130474	202	29	0.198668	FALSE	FALSE
SERPINH1	SERPINH1	ENSG00000149257	TRUE	10234.4	10	0.303434	0.0123176	0.999275	0.0442268	TRUE	P50454	6.76406	240822000	0.130382	202	34	0.367924	FALSE	TRUE
PPM1A	PPM1A	ENSG00000100614	TRUE	1205.63	9	-0.217111	0.0125568	0.999275	0.0330455	TRUE	P35813	3.09366	13582100	0.144174	202	21	0.285456	FALSE	TRUE
GYPC	GYPC	ENSG00000136732	TRUE	316.87	6	-0.388952	0.0126703	0.999275	0.0472479	TRUE	P04921-2	2.61643	278044	0.49079	108	1	0.126093	FALSE	TRUE
MEN1	MEN1	ENSG00000133895	TRUE	1160.8	9	0.150249	0.0127069	0.999275	0.0147832	TRUE	O00255-3	4.16299	4876630	0.118611	202	23	0.228018	FALSE	FALSE
BRI3	BRI3	ENSG00000164713	TRUE	367.129	6	-0.183112	0.0127321	0.999275	0.0288503	FALSE
ANKRD17	ANKRD17	ENSG00000132466	TRUE	3895.55	10	0.139968	0.0127834	0.999275	0.00827933	TRUE	O75179-2	4.14891	41557200	0.0953037	202	74	0.107185	FALSE	FALSE
INIP	INIP	ENSG00000148153	TRUE	323.413	6	-0.217203	0.0129152	0.999275	0.00924649	TRUE	Q9NRY2	2.59112	1907900	0.152523	202	4	0.0213564	FALSE	FALSE
PNMA3	PNMA3	ENSG00000183837	TRUE	166.48	5	0.448779	0.0129416	0.999275	0.0509631	FALSE
FAM149B1	FAM149B1	ENSG00000138286	TRUE	360.469	6	-0.21118	0.012966	0.999275	0.0201406	FALSE
RBFA	RBFA	ENSG00000101546	TRUE	413.034	6	0.288353	0.013422	0.999275	0.0255229	TRUE	Q8N0V3	2.46976	1269370	0.219457	202	14	0.229744	FALSE	TRUE
FLNC	FLNC	ENSG00000128591	TRUE	413.393	6	1.01721	0.0135917	0.999275	0.0365111	TRUE	Q14315	2.45524	90332400	0.448883	202	135	0.699938	FALSE	TRUE
TNKS1BP1	CNOT12	ENSG00000149115	TRUE	2799.14	10	0.172946	0.0136471	0.999275	0.0144751	TRUE	Q9C0C2	4.65212	66791300	0.0800351	202	85	0.141318	FALSE	FALSE
PEX16	PEX16	ENSG00000121680	TRUE	278.04	6	-0.211008	0.0136698	0.999275	0.0188199	TRUE	Q9Y5Y5	2.97235	640276	0.29298	168	7	0.203175	FALSE	TRUE
NUP98	NUP98	ENSG00000110713	TRUE	3112.87	10	0.12497	0.0137688	0.999275	0.00363372	TRUE	P52948-5	4.29518	79846400	0.0829736	202	83	0.0845139	FALSE	FALSE
DUSP19	DUSP19	ENSG00000162999	TRUE	46.9179	3	-0.504786	0.0138708	0.999275	0.033172	FALSE
BARD1	BARD1	ENSG00000138376	TRUE	590.625	7	-0.202968	0.0140882	0.999275	0.0523395	TRUE	Q99728-2	2.90508	6847380	0.177152	202	28	0.187923	FALSE	TRUE
ENSG00000230291			FALSE	118.272	4	-0.673676	0.0140929	0.999275	0.0166344	FALSE
ZSWIM7	ZSWIM7	ENSG00000214941	TRUE	344.473	6	-0.214114	0.0142881	0.999275	0.0175964	TRUE	Q19AV6	3.04099	197663	0.229162	71	3	-0.00285054	FALSE	FALSE
ASPHD2	ASPHD2	ENSG00000128203	TRUE	245.415	5	0.243638	0.0143808	0.999275	0.0245979	TRUE	Q6ICH7	2.18444	480481	0.342316	122	5	0.0323026	FALSE	TRUE
FAM131B-AS1			FALSE	22.2134	2	-0.529038	0.0145429	0.999275	0.0437233	FALSE
ALDH18A1	ALDH18A1	ENSG00000059573	TRUE	3047.13	10	0.163278	0.0146928	0.999275	0.0531009	TRUE	P54886	5.63626	85302800	0.110188	202	54	0.252971	FALSE	FALSE
RAMAC	RAMAC	ENSG00000169612	TRUE	104.568	4	-0.322761	0.0149032	0.999275	0.0239825	TRUE	Q9BTL3	3.55946	4039730	0.222347	202	5	0.00519536	FALSE	FALSE
POM121C	POM121C	ENSG00000272391	TRUE	632.208	7	0.259911	0.0149206	0.999275	0.00577305	FALSE
SLC41A1	SLC41A1	ENSG00000133065	TRUE	1155.11	9	0.229126	0.015011	0.999275	0.0561081	FALSE
TSNARE1	TSNARE1	ENSG00000171045	TRUE	199.817	5	-0.194746	0.015312	0.999275	0.048312	TRUE	A0AVG3	2.01699	468982	0.3099	123	8	0.174361	FALSE	TRUE
ENSG00000266651			FALSE	19.3983	2	0.573928	0.0154738	0.999275	0.0485925	FALSE
TMEM131	TMEM131	ENSG00000075568	TRUE	904.298	8	0.232112	0.0157089	0.999275	0.0322538	TRUE	Q92545	2.62538	2441580	0.27807	202	34	0.111046	FALSE	TRUE
MYDGF	MYDGF	ENSG00000074842	TRUE	516.733	7	0.158926	0.0157359	0.999275	0.0521967	FALSE
YEATS4	YEATS4	ENSG00000127337	TRUE	615.959	7	-0.224884	0.0158254	0.999275	0.0610733	TRUE	O95619	4.80933	5098810	0.166449	202	19	0.0331669	FALSE	TRUE
SLC44A5	SLC44A5	ENSG00000137968	TRUE	150.972	4	-0.63852	0.0159574	0.999275	0.0182273	FALSE
ENSG00000225689			FALSE	14.1077	1	-0.807804	0.0162046	0.999275	0.0199312	FALSE
KIDINS220	KIDINS220	ENSG00000134313	TRUE	1695.29	9	0.148216	0.0162377	0.999275	0.0474927	TRUE	Q9ULH0	3.09965	16126500	0.100732	202	79	0.0373126	FALSE	FALSE
PLGRKT	PLGRKT	ENSG00000107020	TRUE	251.706	5	-0.363001	0.0165016	0.999275	0.0268311	TRUE	Q9HBL7	3.45872	1175020	0.268832	193	7	0.0875963	FALSE	TRUE
ACVR1	ACVR1	ENSG00000115170	TRUE	345.269	6	0.287335	0.0165215	0.999275	0.030231	TRUE	Q04771	2.74492	1005530	0.230862	192	7	0.114645	FALSE	FALSE
AP2A2	AP2A2	ENSG00000183020	TRUE	51.068	3	0.614859	0.0167292	0.999275	0.0163569	TRUE	O94973	2.89034	27523600	0.108634	202	38	0.393183	FALSE	TRUE
AMOTL2	AMOTL2	ENSG00000114019	TRUE	995.537	8	0.43774	0.0167642	0.999275	0.0645821	TRUE	Q9Y2J4-3	3.46837	528319	0.821927	132	15	-0.013007	FALSE	FALSE
KDM2B-DT			FALSE	12.5229	1	0.47911	0.0169431	0.999275	0.0243207	FALSE
ENSG00000244932			FALSE	23.4448	2	-0.386629	0.0169636	0.999275	0.0109935	FALSE
CHCHD2	CHCHD2	ENSG00000106153	TRUE	829.038	8	-1.12135	0.0169746	0.999275	0.0423689	TRUE	Q9Y6H1	5.59017	3542670	0.494743	202	5	0.809262	TRUE	TRUE
SNORA70			FALSE	44.618	3	-0.387254	0.0170941	0.999275	0.0244134	FALSE
ZNF830	ZNF830	ENSG00000198783	TRUE	312.062	6	0.177475	0.0171306	0.999275	0.0118372	TRUE	Q96NB3	3.41156	3777950	0.147065	202	17	0.0603519	TRUE	FALSE
RIPK1	RIPK1	ENSG00000137275	TRUE	420.408	6	0.40886	0.017412	0.999275	0.0517959	TRUE	Q13546	2.72098	12120300	0.157801	202	36	0.520932	TRUE	TRUE
DPH5-DT			FALSE	69.2311	3	-0.314673	0.0174366	0.999275	0.015	FALSE
JAM3	JAM3	ENSG00000166086	TRUE	638.902	7	0.200511	0.0174821	0.999275	0.0486869	TRUE	Q9BX67	3.7115	1529730	0.250047	193	9	0.367194	FALSE	FALSE
RPS9	RPS9	ENSG00000170889	TRUE	9.86044	1	-2.24094	0.0176017	0.999275	0.0365235	TRUE	A0A024R4M0	6.49576	122146000	0.118652	202	23	-0.00358146	FALSE	TRUE
MST1P2			FALSE	32.2182	2	-0.698073	0.0176062	0.999275	0.0669884	FALSE
HEXIM1	HEXIM1	ENSG00000186834	TRUE	663.699	7	0.274157	0.0176354	0.999275	0.0493403	TRUE	O94992	3.26816	7807340	0.209162	202	17	0.210044	FALSE	TRUE
TRAM2	TRAM2	ENSG00000065308	TRUE	808.315	8	0.30312	0.0176778	0.999275	0.0659448	TRUE	Q15035	2.81156	634503	0.377195	133	7	-0.0722172	FALSE	TRUE
HSF2	HSF2	ENSG00000025156	TRUE	420.023	6	-0.229116	0.0179924	0.999275	0.0155198	TRUE	Q03933-2	3.55415	1659730	0.302573	96	8	0.118244	FALSE	TRUE
KEAP1	KEAP1	ENSG00000079999	TRUE	835.123	8	0.131809	0.0181916	0.999275	0.00484959	TRUE	Q14145	3.97488	10016100	0.139468	202	35	0.369455	FALSE	TRUE
ZNF502	ZNF502	ENSG00000196653	TRUE	163.205	5	-0.445384	0.0183312	0.999275	0.0594644	TRUE	Q8TBZ5	1.95	396170	0.392899	107	9	0.0847579	FALSE	TRUE
EAF2	EAF2	ENSG00000145088	TRUE	59.9051	3	-0.512163	0.0183648	0.999275	0.0171214	FALSE
FAM86DP			FALSE	137.103	4	0.534297	0.0183848	0.999275	0.0115943	FALSE
HS6ST3	HS6ST3	ENSG00000185352	TRUE	51.4606	3	-0.356942	0.0184445	0.999275	0.0531478	FALSE
DAPK1	DAPK1	ENSG00000196730	TRUE	2990.32	10	0.179499	0.018448	0.999275	0.037167	TRUE	P53355	3.97424	10123200	0.197451	202	53	0.357884	FALSE	TRUE
ZFHX2	ZFHX2	ENSG00000136367	TRUE	748.984	8	0.358163	0.0186073	0.999275	0.0292072	TRUE	Q9C0A1	2.39165	3117170	0.231964	202	49	0.21884	FALSE	FALSE
GPX7	GPX7	ENSG00000116157	TRUE	155.597	5	0.225343	0.0186143	0.999275	0.0505301	TRUE	Q96SL4	3.08057	4506200	0.206433	202	9	0.387951	TRUE	TRUE
ABHD17C	ABHD17C	ENSG00000136379	TRUE	428.125	6	-0.20013	0.0187787	0.999275	0.0463687	TRUE	Q6PCB6	3.37704	82832.9	0.339517	85	6	0.0905724	FALSE	TRUE
CHD4	CHD4	ENSG00000111642	TRUE	532.127	7	0.167033	0.0190066	0.999275	0.07041	TRUE	F5GWX5	6.24491	170924000	0.0971824	202	125	-0.0132721	FALSE	TRUE
CNOT4	CNOT4	ENSG00000080802	TRUE	442.154	7	0.169062	0.0190707	0.999275	0.0165957	TRUE	O95628-8	2.49248	6411750	0.113241	202	19	-0.00978595	FALSE	FALSE
ADORA1	ADORA1	ENSG00000163485	TRUE	71.0837	3	0.404078	0.0192063	0.999275	0.076946	FALSE
SPATA5	AFG2A	ENSG00000145375	TRUE	431.549	6	0.226348	0.0192357	0.999275	0.0311268	TRUE	Q8NB90	1.99812	32665400	0.0645248	202	51	0.0388574	FALSE	FALSE
PDE5A	PDE5A	ENSG00000138735	TRUE	761.695	8	-0.251563	0.0194714	0.999275	0.0716872	TRUE	O76074	2.50914	10385100	0.143301	202	38	0.482056	FALSE	FALSE
ZPR1	ZPR1	ENSG00000109917	TRUE	1054.93	9	0.106637	0.0196235	0.999275	0.030283	FALSE
CATSPER2	CATSPER2	ENSG00000166762	TRUE	20.997	2	-0.476292	0.0196929	0.999275	0.0791217	FALSE
POGK	POGK	ENSG00000143157	TRUE	1372.38	9	0.1596	0.0196935	0.999275	0.0486929	TRUE	Q9P215	3.41997	1563160	0.381376	184	12	0.214115	FALSE	FALSE
RTL10	RTL10	ENSG00000215012	TRUE	515.106	7	0.217184	0.0196989	0.999275	0.0477725	FALSE
OCIAD1-AS1			FALSE	20.7761	2	-0.495098	0.0198233	0.999275	0.00985717	FALSE
NAA30	NAA30	ENSG00000139977	TRUE	622.121	7	-0.105813	0.020262	0.999275	0.0484129	TRUE	Q147X3	2.94647	2265340	0.127288	202	15	0.0600221	FALSE	FALSE
POM121	POM121	ENSG00000196313	TRUE	886.618	8	0.261431	0.0202797	0.999275	0.0143157	TRUE	Q96HA1	2.89136	569649	0.232199	157	7	-0.0715482	FALSE	TRUE
PPP4R3A	PPP4R3A	ENSG00000100796	TRUE	2086.44	10	0.120632	0.020299	0.999275	0.0401599	TRUE	Q6IN85	4.6727	33270500	0.0915405	202	40	0.000754779	FALSE	FALSE
TMEM86A	TMEM86A	ENSG00000151117	TRUE	27.7066	2	0.494942	0.0205338	0.999275	0.0583488	FALSE
ZNF2	ZNF2	ENSG00000275111	TRUE	66.0033	3	0.261194	0.0205501	0.999275	0.00510471	FALSE
ENSG00000270076			FALSE	17.3374	1	-0.565913	0.020553	0.999275	0.00325969	FALSE
ENSG00000288060			FALSE	18.7581	2	-0.484876	0.0206026	0.999275	0.0291375	FALSE
PAPOLA-DT			FALSE	20.6887	2	-0.43182	0.0206179	0.999275	0.0165229	FALSE
SNORD38B			FALSE	14.6414	1	-0.60199	0.0211724	0.999275	0.0189562	FALSE
CLK4	CLK4	ENSG00000113240	TRUE	209.166	5	-0.345938	0.02126	0.999275	0.015352	TRUE	Q9HAZ1	1.26302	715802	0.221632	193	7	0.164964	FALSE	FALSE
CRCP	CRCP	ENSG00000241258	TRUE	454.115	7	0.172141	0.0215103	0.999275	0.00248091	FALSE
GALNS	GALNS	ENSG00000141012	TRUE	244.473	5	0.321897	0.0215271	0.999275	0.0401237	TRUE	P34059	1.28254	3020390	0.169471	202	13	0.27827	FALSE	TRUE
ENSG00000227081			FALSE	73.7464	3	-0.775736	0.0216209	0.999275	0.0227729	FALSE
ENSG00000275854			FALSE	17.1813	1	-0.728369	0.0217711	0.999275	0.0732151	FALSE
HEXA	HEXA	ENSG00000213614	TRUE	203.694	5	0.202956	0.0218902	0.999275	0.0419988	TRUE	H3BP20	2.06971	10696900	0.180794	202	24	0.470119	FALSE	FALSE
SFR1	SFR1	ENSG00000156384	TRUE	128.008	4	-0.347922	0.0219221	0.999275	0.036944	TRUE	Q86XK3-2	2.42601	738821	0.401502	164	6	0.0531435	FALSE	TRUE
BSCL2	BSCL2	ENSG00000168000	TRUE	15.1701	1	0.620528	0.0219749	0.999275	0.0125474	FALSE
KRTCAP3	KRTCAP3	ENSG00000157992	TRUE	267.264	5	0.202606	0.0219981	0.999275	0.0407123	TRUE	Q53RY4-2	3.78333	175582	0.306071	143	2	0.0507311	FALSE	TRUE
H2BC15	H2BC15	ENSG00000233822	TRUE	11.319	1	-0.42366	0.0227216	0.999275	0.0727797	FALSE
ENSG00000276900			FALSE	19.1275	2	-0.367113	0.0227511	0.999275	0.0188008	FALSE
NAGPA	NAGPA	ENSG00000103174	TRUE	118.426	4	0.434813	0.022837	0.999275	0.0434179	TRUE	Q9UK23	1.27064	374743	0.281798	176	10	0.0788781	FALSE	TRUE
MZT1	MZT1	ENSG00000204899	TRUE	551.23	7	-0.249437	0.0229272	0.999275	0.0504737	TRUE	Q08AG7	4.60247	1007080	0.163567	198	2	0.0343466	FALSE	FALSE
FAM200B	ZBED11	ENSG00000237765	TRUE	189.758	5	-0.347141	0.0232542	0.999275	0.0575032	FALSE
ABCC8	ABCC8	ENSG00000006071	TRUE	30.0925	2	-0.486019	0.0233682	0.999275	0.0105886	FALSE
MAP1A	MAP1A	ENSG00000166963	TRUE	61.8498	3	0.547715	0.0235611	0.999275	0.0661799	FALSE
QTRT2	QTRT2	ENSG00000151576	TRUE	961.974	8	0.275359	0.0236222	0.999275	0.0195057	TRUE	Q9H974	2.95363	10348600	0.105029	202	19	0.157257	TRUE	FALSE
PCDH12	PCDH12	ENSG00000113555	TRUE	29.3689	2	-0.578051	0.0237413	0.999275	0.0287558	FALSE
ZFAND6	ZFAND6	ENSG00000086666	TRUE	1878.76	10	-0.200496	0.0238089	0.999275	0.0507046	TRUE	Q6FIF0-2	4.71656	9361990	0.140949	202	7	0.310233	FALSE	FALSE
ENSG00000227627			FALSE	11.9584	1	0.66824	0.0238434	0.999275	0.073996	FALSE
STRN	STRN	ENSG00000115808	TRUE	1424.91	9	0.186075	0.0238575	0.999275	0.0137608	TRUE	O43815	3.51794	22529400	0.0985971	202	35	0.400558	TRUE	TRUE
ANKRD46	ANKRD46	ENSG00000186106	TRUE	443.357	7	-0.292754	0.0238939	0.999275	0.0439407	TRUE	J3KP26	2.68574	3098010	0.16677	201	6	0.0844239	FALSE	FALSE
SLC44A3	SLC44A3	ENSG00000143036	TRUE	66.7821	3	-0.364486	0.0240059	0.999275	0.0769174	FALSE
PLOD1	PLOD1	ENSG00000083444	TRUE	1415.59	9	0.322845	0.0240803	0.999275	0.0706019	TRUE	Q02809-2	4.09974	22497100	0.145065	202	43	0.426617	FALSE	TRUE
DHX34	DHX34	ENSG00000134815	TRUE	599.522	7	0.269907	0.0242255	0.999275	0.0678424	TRUE	Q14147	2.77316	3724310	0.162894	202	32	0.225606	FALSE	TRUE
GNPTAB	GNPTAB	ENSG00000111670	TRUE	1402.12	9	0.372173	0.0243262	0.999275	0.0424239	TRUE	Q3T906	3.49527	1895780	0.192478	193	28	0.352339	FALSE	TRUE
ENSG00000284946			FALSE	155.455	5	-0.221113	0.024701	0.999275	0.0754954	FALSE
NR3C2	NR3C2	ENSG00000151623	TRUE	28.8925	2	0.349649	0.0247333	0.999275	0.0651841	FALSE
ZNF814	ZNF814	ENSG00000204514	TRUE	464.211	7	0.283494	0.0249193	0.999275	0.0876957	TRUE	B7Z6K7	1.86739	1937640	0.376104	202	17	0.0751616	FALSE	TRUE
FKBP5	FKBP5	ENSG00000096060	TRUE	1352.99	9	0.108304	0.0251905	0.999275	0.0236647	TRUE	Q13451	3.36246	34923300	0.144333	202	39	0.470002	FALSE	FALSE
HIVEP3	HIVEP3	ENSG00000127124	TRUE	15.9281	1	0.720588	0.0252273	0.999275	0.0178673	FALSE
GTF2A1	GTF2A1	ENSG00000165417	TRUE	1266.66	9	-0.123453	0.0252309	0.999275	0.0367182	TRUE	P52655	4.07096	2133490	0.305345	202	6	0.000689005	FALSE	FALSE
TCF7L1	TCF7L1	ENSG00000152284	TRUE	2752.37	10	0.237183	0.0254522	0.999275	0.0189106	TRUE	Q9HCS4	5.45545	3429560	0.193477	198	10	0.221145	FALSE	FALSE
SCOC	SCOC	ENSG00000153130	TRUE	846.912	8	-0.390211	0.0256692	0.999275	0.0459359	TRUE	Q9UIL1-2	3.55294	900640	0.183577	198	5	0.0727639	FALSE	FALSE
SOAT1	SOAT1	ENSG00000057252	TRUE	94.908	4	0.37332	0.0257096	0.999275	0.0426606	TRUE	P35610	1.2056	1969710	0.503056	192	9	0.675523	FALSE	FALSE
ZC3H13	ZC3H13	ENSG00000123200	TRUE	3518.94	10	0.155157	0.0257145	0.999275	0.0511282	TRUE	Q5T200	4.27399	9060640	0.161794	202	37	-0.0342906	FALSE	FALSE
EPN2	EPN2	ENSG00000072134	TRUE	587.918	7	0.13145	0.0257715	0.999275	0.0305849	TRUE	O95208-2	2.80163	2990160	0.155603	202	15	0.101137	FALSE	TRUE
FAM227B	FAM227B	ENSG00000166262	TRUE	39.3914	3	-0.315293	0.0257968	0.999275	0.0533543	FALSE
ATP2A2	ATP2A2	ENSG00000174437	TRUE	6477.93	10	0.186641	0.0259769	0.999275	0.0387798	TRUE	P16615	4.93448	114518000	0.0979089	202	60	0.135448	FALSE	FALSE
TUBB8P1			FALSE	14.8725	1	-0.617566	0.0260718	0.999275	0.0442729	FALSE
LPXN	LPXN	ENSG00000110031	TRUE	30.0473	2	-0.458933	0.0261999	0.999275	0.0513015	FALSE
MGAT1	MGAT1	ENSG00000131446	TRUE	1345.47	9	0.110607	0.026222	0.999275	0.0313394	TRUE	P26572	3.95681	2815880	0.179158	202	13	0.168905	FALSE	FALSE
RAB4A	RAB4A	ENSG00000168118	TRUE	620.302	7	-0.197237	0.0263292	0.999275	0.1055	TRUE	P20338	3.86758	5994170	0.126169	202	13	0.225371	TRUE	TRUE
ARHGEF6	ARHGEF6	ENSG00000129675	TRUE	251.638	5	-0.33057	0.0264747	0.999275	0.0722625	TRUE	Q15052-2	1.60939	340572	0.3856	172	12	0.291269	FALSE	FALSE
ENSG00000279798			FALSE	15.0738	1	-0.874142	0.0266912	0.999275	0.0682744	FALSE
ST20			FALSE	38.4781	3	-0.431389	0.0268339	0.999275	0.0342761	FALSE
MLLT3	MLLT3	ENSG00000171843	TRUE	193.517	5	-0.297143	0.0268558	0.999275	0.0392256	FALSE
ICE1	ICE1	ENSG00000164151	TRUE	2664.97	10	0.138122	0.0270933	0.999275	0.0147693	FALSE
GABPA	GABPA	ENSG00000154727	TRUE	684.263	8	-0.17466	0.0271388	0.999275	0.0560441	TRUE	Q06546	3.75392	17142200	0.10246	202	22	0.0224727	FALSE	FALSE
ENSG00000249626			FALSE	12.8363	1	0.49644	0.0273272	0.999275	0.0178671	FALSE
ACAA2	ACAA2	ENSG00000167315	TRUE	1637.18	9	-0.110944	0.027734	0.999275	0.0465993	TRUE	P42765	5.01219	46825000	0.100719	202	25	0.0705661	FALSE	TRUE
SLC43A3	SLC43A3	ENSG00000134802	TRUE	495.107	7	0.313288	0.0278178	0.999275	0.10048	TRUE	H0YD64	1.871	678119	0.316256	44	3	-0.103369	FALSE	FALSE
GTF2I	GTF2I	ENSG00000263001	TRUE	1057.09	9	0.206342	0.0278315	0.999275	0.010644	FALSE
NCKAP5L	NCKAP5L	ENSG00000167566	TRUE	550.229	7	0.158524	0.0278771	0.999275	0.0728572	TRUE	Q9HCH0	2.6741	945525	0.481841	174	20	0.133362	FALSE	TRUE
ENSG00000267053			FALSE	12.2546	1	0.462385	0.0279329	0.999275	0.0593997	FALSE
TMPO-AS1			FALSE	129.884	4	-0.239403	0.0281191	0.999275	0.04042	FALSE
B9D2	B9D2	ENSG00000123810	TRUE	25.2903	2	0.426477	0.028158	0.999275	0.0779878	FALSE
ADGRA3	ADGRA3	ENSG00000152990	TRUE	1968.14	10	0.158794	0.0281639	0.999275	0.0682744	TRUE	Q8IWK6	3.58418	1059210	0.247312	175	18	-0.0538725	FALSE	FALSE
PIEZO1	PIEZO1	ENSG00000103335	TRUE	851.499	8	0.390842	0.0282087	0.999275	0.084152	FALSE
HAP1	HAP1	ENSG00000173805	TRUE	101.835	4	-0.35439	0.0282112	0.999275	0.0814921	FALSE
MT-RNR1			FALSE	10372.4	10	-0.295532	0.0284874	0.999275	0.0829519	FALSE
USP42	USP42	ENSG00000106346	TRUE	412.692	6	0.157428	0.0285356	0.999275	0.000415855	TRUE	Q9H9J4-2	2.60167	2309560	0.481691	202	25	-0.069833	FALSE	FALSE
FADS1	FADS1	ENSG00000149485	TRUE	3866.38	10	0.188665	0.0286354	0.999275	0.064715	TRUE	A0A0A0MR51	4.5715	8601150	0.142555	202	18	0.497385	FALSE	FALSE
UBA6-DT			FALSE	119.683	4	-0.229156	0.0287255	0.999275	0.0071344	FALSE
SRI	SRI	ENSG00000075142	TRUE	1143.32	9	-0.198291	0.0287348	0.999275	0.0588364	TRUE	C9J0K6	4.19981	42815500	0.159035	202	16	0.106138	FALSE	TRUE
SNORD26			FALSE	50.8626	3	-0.22798	0.0287615	0.999275	0.0448989	FALSE
FAM83G	SACK1G	ENSG00000188522	TRUE	708.325	8	0.156609	0.0287647	0.999275	0.0433632	TRUE	A6ND36	3.08489	4306400	0.169397	202	26	0.00522735	FALSE	FALSE
LSM14A	LSM14A	ENSG00000257103	TRUE	35.5112	2	-1.34996	0.0287805	0.999275	0.0534261	TRUE	Q8ND56-3	5.67573	20362700	0.127615	202	20	0.0974048	FALSE	TRUE
ENSG00000237015			FALSE	12.0606	1	-0.477015	0.0287861	0.999275	0.0465725	FALSE
RMST			FALSE	323.062	6	-0.567977	0.0287933	0.999275	0.0423201	FALSE
TMEM201	TMEM201	ENSG00000188807	TRUE	507.447	7	0.271615	0.0288788	0.999275	0.0311192	TRUE	Q5SNT2	2.49986	6047790	0.192256	202	13	0.123338	FALSE	FALSE
KLK1	KLK1	ENSG00000167748	TRUE	22.3118	2	0.482317	0.0289794	0.999275	0.0217637	FALSE
SNORD99			FALSE	19.327	2	0.55447	0.029184	0.999275	0.0704705	FALSE
CYB5D2	CYB5D2	ENSG00000167740	TRUE	90.5231	4	-0.316734	0.0294918	0.999275	0.0215056	FALSE
LPCAT1	LPCAT1	ENSG00000153395	TRUE	94.7441	4	0.472224	0.0294979	0.999275	0.0342158	TRUE	Q8NF37	5.77263	14463000	0.134255	202	25	0.310352	FALSE	FALSE
ADAMTS12	ADAMTS12	ENSG00000151388	TRUE	521.036	7	0.299502	0.0295084	0.999275	0.107419	TRUE	P58397	2.10894	779122	0.721513	118	16	-0.0317852	FALSE	FALSE
ZDHHC15	ZDHHC15	ENSG00000102383	TRUE	102.96	4	0.304174	0.0296345	0.999275	0.0960909	FALSE
HDHD5	HDHD5	ENSG00000069998	TRUE	958.648	8	0.108975	0.0297014	0.999275	0.0524976	TRUE	Q9BXW7-2	3.90795	16729000	0.170613	202	23	0.413535	TRUE	FALSE
DFFA	DFFA	ENSG00000160049	TRUE	2055.76	10	0.226867	0.029851	0.999275	0.00560276	TRUE	O00273	4.75791	23776700	0.135994	202	22	0.0793536	FALSE	FALSE
TRDN	TRDN	ENSG00000186439	TRUE	484.152	7	3.10502	0.0300134	0.999275	0.0623172	TRUE	Q13061	1.55847	844648	0.684458	81	7	0.0419146	FALSE	TRUE
ZNF584	ZNF584	ENSG00000171574	TRUE	61.6776	3	0.391362	0.0300368	0.999275	0.0430006	FALSE
HIF1AN	HIF1AN	ENSG00000166135	TRUE	1913.77	10	0.0888557	0.030066	0.999275	0.0146798	TRUE	Q9NWT6	2.83555	2153680	0.158954	202	14	0.0589962	FALSE	FALSE
SLK	SLK	ENSG00000065613	TRUE	1308.13	9	-0.162417	0.0301075	0.999275	0.114204	TRUE	Q9H2G2	3.47996	23312300	0.131758	202	59	0.362	FALSE	FALSE
TAPBPL	TAPBPL	ENSG00000139192	TRUE	19.3179	2	0.379386	0.0301527	0.999275	0.0821135	FALSE
ERICH6-AS1			FALSE	13.8867	1	0.505035	0.0301992	0.999275	0.0853517	FALSE
LARS2	LARS2	ENSG00000011376	TRUE	1614.74	9	0.184796	0.0303507	0.999275	0.0664796	TRUE	Q15031	3.96057	25573900	0.119206	202	43	0.394562	TRUE	TRUE
ENSG00000236372			FALSE	39.5742	3	-1.02625	0.0303723	0.999275	0.114306	FALSE
FBH1	FBH1	ENSG00000134452	TRUE	841.813	8	0.105784	0.0304092	0.999275	0.000518197	TRUE	Q8NFZ0	3.17063	2346980	0.257642	202	27	-0.0780651	FALSE	FALSE
ARL1	ARL1	ENSG00000120805	TRUE	1112.06	9	-0.190422	0.030447	0.999275	0.032588	TRUE	B4DZG7	4.09052	11159100	0.152831	202	8	0.01984	FALSE	TRUE
BANP	BANP	ENSG00000172530	TRUE	259.082	5	0.225619	0.0308621	0.999275	0.111559	TRUE	Q8N9N5-7	1.68819	3206620	0.160507	202	14	0.069771	FALSE	FALSE
FAR2	FAR2	ENSG00000064763	TRUE	548.267	7	-0.346965	0.0309302	0.999275	0.0555436	TRUE	Q96K12	3.06356	1273490	0.232125	193	15	0.321533	FALSE	TRUE
GPR75	GPR75	ENSG00000119737	TRUE	43.2384	3	0.372917	0.0309303	0.999275	0.103292	FALSE
ANKRD33B	ANKRD33B	ENSG00000164236	TRUE	330.37	6	0.506375	0.0311987	0.999275	0.0727896	FALSE
LRRC3	LRRC3	ENSG00000160233	TRUE	217.584	5	0.381527	0.0312163	0.999275	0.0135591	FALSE
ZSWIM1	ZSWIM1	ENSG00000168612	TRUE	271.924	5	0.185544	0.0315551	0.999275	0.0877899	FALSE
LINC00624			FALSE	45.4059	3	-0.406097	0.0317658	0.999275	0.0280039	FALSE
TRERF1	TRERF1	ENSG00000124496	TRUE	977.544	8	0.220593	0.0317832	0.999275	0.0531992	FALSE
FLVCR2	FLVCR2	ENSG00000119686	TRUE	107.751	4	0.182096	0.0318989	0.999275	0.057002	FALSE
DHRS12	DHRS12	ENSG00000102796	TRUE	43.9854	3	-0.339328	0.0319105	0.999275	0.00678657	TRUE	A0PJE2-3	1.69966	618083	0.686536	61	5	-0.0344332	FALSE	FALSE
RNF157	RNF157	ENSG00000141576	TRUE	204.664	5	0.374287	0.0319487	0.999275	0.118881	FALSE
ZSCAN29	ZSCAN29	ENSG00000140265	TRUE	914.522	8	0.160958	0.0319548	0.999275	0.0193666	FALSE
BIRC5	BIRC5	ENSG00000089685	TRUE	2592.8	10	-0.181021	0.0319705	0.999275	0.100006	TRUE	A0A0B4J1S3	5.32294	3878020	0.209519	202	10	0.0724931	FALSE	TRUE
ARRDC1-AS1			FALSE	449.969	7	-0.123962	0.0319725	0.999275	0.0463821	FALSE
WNK3	WNK3	ENSG00000196632	TRUE	627.86	7	0.17834	0.0320037	0.999275	0.0636209	TRUE	Q9BYP7-3	2.43494	8810530	0.0922736	202	39	0.163116	FALSE	FALSE
MKNK2	MKNK2	ENSG00000099875	TRUE	2167.11	10	0.11934	0.0320168	0.999275	0.103448	TRUE	Q9HBH9	5.02387	646259	0.283479	175	10	0.0990275	FALSE	TRUE
CPNE3	CPNE3	ENSG00000085719	TRUE	1235.35	9	-0.156858	0.032123	0.999275	0.0592973	TRUE	O75131	4.07045	33917700	0.113526	202	23	0.0698159	FALSE	TRUE
ZBTB24	ZBTB24	ENSG00000112365	TRUE	551.185	7	0.328448	0.0323172	0.999275	0.0276471	TRUE	O43167	3.29283	2837740	0.142842	193	19	0.237709	FALSE	FALSE
MBD2	MBD2	ENSG00000134046	TRUE	326.195	6	-0.148641	0.0323238	0.999275	0.089546	FALSE
ENSG00000291228			FALSE	34.3921	2	0.425297	0.0323863	0.999275	0.0507235	FALSE
CDH11	CDH11	ENSG00000140937	TRUE	143.172	4	-0.445249	0.0324143	0.999275	0.103814	TRUE	P55287-2	1.55516	811160	0.454399	116	9	-0.0596266	FALSE	TRUE
ZSCAN23	ZSCAN23	ENSG00000187987	TRUE	98.689	4	-0.390833	0.032478	0.999275	0.10436	TRUE	Q3MJ62	1.20147	1243420	0.538318	138	6	-0.0291677	FALSE	TRUE
CEP104	CEP104	ENSG00000116198	TRUE	477.62	7	0.232644	0.0324944	0.999275	0.000467964	TRUE	O60308	2.2145	494755	0.344685	193	21	0.00641009	FALSE	FALSE
DCK	DCK	ENSG00000156136	TRUE	440.845	7	-0.201651	0.0325638	0.999275	0.0627715	TRUE	D6RFG8	3.59826	5572520	0.152007	202	15	0.123269	FALSE	FALSE
ENSG00000258768			FALSE	18.9824	2	0.639216	0.0326188	0.999275	0.103155	FALSE
AHSP	AHSP	ENSG00000169877	TRUE	25.2839	2	-1.15912	0.0326374	0.999275	0.026774	FALSE
ADCY3	ADCY3	ENSG00000138031	TRUE	551.977	7	0.178295	0.0326496	0.999275	0.0692717	TRUE	O60266	2.92584	1457990	0.609779	191	15	0.0918104	FALSE	TRUE
PABPC4L	PABPC4L	ENSG00000254535	TRUE	106.393	4	0.518874	0.0326916	0.999275	0.130797	FALSE
RBMXL1	RBMXL1	ENSG00000213516	TRUE	744.098	8	0.19916	0.0326948	0.999275	0.0414861	TRUE	Q96E39	3.1009	3622690	0.200228	202	6	0.187884	FALSE	FALSE
BRD3	BRD3	ENSG00000169925	TRUE	1397.95	9	0.194867	0.0327047	0.999275	0.0189517	TRUE	Q15059	4.58737	21497000	0.116361	202	30	0.131829	TRUE	TRUE
ENSG00000289358			FALSE	78.0189	4	-0.371021	0.0328052	0.999275	0.1257	FALSE
ENSG00000267199			FALSE	18.7225	2	-0.57589	0.0329686	0.999275	0.109152	FALSE
JADE2	JADE2	ENSG00000043143	TRUE	703.496	8	0.302066	0.0332797	0.999275	0.0264569	TRUE	A0A0C4DFT8	2.40529	1328530	0.148559	193	17	0.476501	FALSE	FALSE
ZNF69	ZNF69	ENSG00000198429	TRUE	248.479	5	0.293077	0.0333597	0.999275	0.0520913	TRUE	Q9UC07	2.08001	215825	0.268209	73	6	0.190173	FALSE	TRUE
EML5	EML5	ENSG00000165521	TRUE	23.2696	2	0.405319	0.0334094	0.999275	0.100059	FALSE
DYNLT2B	DYNLT2B	ENSG00000213123	TRUE	20.824	2	-0.606608	0.0334106	0.999275	0.00612927	TRUE	Q8WW35	1.30263	1632850	0.254182	122	6	0.320606	FALSE	TRUE
B4GALT5	B4GALT5	ENSG00000158470	TRUE	3143.42	10	0.232231	0.0334966	0.999275	0.0290132	TRUE	O43286	5.1306	456915	0.294752	184	10	0.0567635	FALSE	FALSE
FAM86JP			FALSE	18.4097	1	-0.742319	0.0335351	0.999275	0.0153048	FALSE
CIZ1	CIZ1	ENSG00000148337	TRUE	1345.29	9	0.11351	0.0338831	0.999275	0.0588603	TRUE	H0Y5D5	4.13274	2331890	0.141323	202	25	0.0598503	FALSE	FALSE
BRD7P2			FALSE	164.747	5	0.371309	0.0342315	0.999275	0.0472386	FALSE
APC2	APC2	ENSG00000115266	TRUE	18.9164	2	0.668576	0.0343141	0.999275	0.111621	FALSE
ARHGAP35	ARHGAP35	ENSG00000160007	TRUE	2431.76	10	0.176434	0.0343964	0.999275	0.00759243	FALSE
TGM2	TGM2	ENSG00000198959	TRUE	37.7572	3	0.586134	0.0344569	0.999275	0.114681	FALSE
MTERF4	MTERF4	ENSG00000122085	TRUE	508.139	7	0.136868	0.0345716	0.999275	0.0685908	FALSE
CSGALNACT2	CSGALNACT2	ENSG00000169826	TRUE	168.837	5	0.174716	0.0346809	0.999275	0.00710097	FALSE
TNC	TNC	ENSG00000041982	TRUE	109.433	4	0.934016	0.0347714	0.999275	0.123148	TRUE	P24821-4	1.71328	1320360	0.52408	172	26	0.394323	FALSE	FALSE
MINAR1	MINAR1	ENSG00000169330	TRUE	40.0601	3	0.357964	0.0347894	0.999275	0.0103113	FALSE
ENSG00000288741			FALSE	39.2126	3	-0.43812	0.0348864	0.999275	0.114392	FALSE
DHX37	DHX37	ENSG00000150990	TRUE	896.051	8	0.29811	0.0349551	0.999275	0.0117945	TRUE	Q8IY37	3.09934	17096500	0.10863	202	47	0.301381	FALSE	TRUE
KIAA1671	KIAA1671	ENSG00000197077	TRUE	949.036	8	0.299592	0.0349885	0.999275	0.101611	TRUE	Q9BY89	2.30212	9898830	0.0960305	202	72	0.207475	FALSE	FALSE
SPATA6L	SPATA6L	ENSG00000106686	TRUE	26.443	2	-0.613772	0.0354855	0.999275	0.0928095	FALSE
EEF2K	EEF2K	ENSG00000103319	TRUE	777.469	8	0.191336	0.0361108	0.999275	0.0289077	TRUE	O00418	3.07132	3302040	0.235425	202	26	0.231303	FALSE	FALSE
PLAU	PLAU	ENSG00000122861	TRUE	359.309	6	0.431393	0.0361749	0.999275	0.114575	TRUE	P00749-2	3.78475	647449	0.258808	193	13	0.35593	FALSE	FALSE
C2CD2	C2CD2	ENSG00000157617	TRUE	528.024	7	0.258438	0.0362874	0.999275	0.100544	TRUE	Q9Y426-3	2.18783	992258	0.20104	185	10	0.221376	FALSE	TRUE
WAC-AS1			FALSE	225.307	5	0.308967	0.0363146	0.999275	0.004872	FALSE
UBE2Q2P1			FALSE	27.9185	2	-0.555339	0.0363288	0.999275	0.12268	FALSE
KAT2B	KAT2B	ENSG00000114166	TRUE	25.2113	2	-0.332978	0.0363532	0.999275	0.0889438	FALSE
CYBRD1	CYBRD1	ENSG00000071967	TRUE	195.82	5	-0.493388	0.0364587	0.999275	0.0667978	FALSE
SLC5A4-AS1			FALSE	32.6738	2	-0.928757	0.0364835	0.999275	0.0713217	FALSE
GTSE1-DT			FALSE	15.1351	1	-0.426928	0.0367403	0.999275	0.0333599	FALSE
ZNF317	ZNF317	ENSG00000130803	TRUE	815.701	8	0.204012	0.0367965	0.999275	0.0180494	TRUE	Q96PQ6-4	3.4965	374622	0.293042	112	12	0.0379229	FALSE	FALSE
CBX3P9			FALSE	89.1369	4	-0.402157	0.0368568	0.999275	0.0292649	FALSE
MTF1	MTF1	ENSG00000188786	TRUE	322.848	6	0.154478	0.0368682	0.999275	0.00763419	FALSE
FLNA	FLNA	ENSG00000196924	TRUE	26590	10	0.248775	0.0370984	0.999275	0.034634	TRUE	P21333-2	6.76271	2142570000	0.188628	202	190	0.122413	FALSE	FALSE
CACYBPP2			FALSE	12.3103	1	-0.806896	0.0371582	0.999275	0.00377191	FALSE
DUSP16	DUSP16	ENSG00000111266	TRUE	2188.76	10	-0.681067	0.0372499	0.999275	0.0678205	TRUE	Q9BY84	4.55086	698291	0.228144	184	10	0.238039	FALSE	TRUE
VSTM5	VSTM5	ENSG00000214376	TRUE	15.404	1	-0.779933	0.0372893	0.999275	0.0172152	FALSE
QSOX2	QSOX2	ENSG00000165661	TRUE	1093.39	9	0.148301	0.0374351	0.999275	0.079812	TRUE	Q6ZRP7	3.77125	5107520	0.197867	202	23	0.0950408	FALSE	FALSE
NOTCH3	NOTCH3	ENSG00000074181	TRUE	2611.45	10	0.370568	0.0376222	0.999275	0.0258083	TRUE	Q9UM47	4.65166	2858380	0.20847	202	31	0.192048	FALSE	FALSE
FLJ20021			FALSE	32.3888	2	-0.419164	0.0380262	0.999275	0.0927259	FALSE
CREBL2	CREBL2	ENSG00000111269	TRUE	550.566	7	-0.157643	0.0380667	0.999275	0.0517191	FALSE
SETD1A	SETD1A	ENSG00000099381	TRUE	967.462	8	0.247824	0.0384065	0.999275	0.0108474	TRUE	O15047	3.33595	9913470	0.127348	202	47	-0.0344554	FALSE	FALSE
ZKSCAN4	ZKSCAN4	ENSG00000187626	TRUE	147.908	4	-0.15311	0.0384301	0.999275	0.0390951	TRUE	Q969J2	2.22717	461715	0.239707	193	15	0.0842012	FALSE	FALSE
SLC39A13	SLC39A13	ENSG00000165915	TRUE	442.575	7	-0.175433	0.0384968	0.999275	0.0750068	FALSE
LINC00428			FALSE	12.9171	1	0.683838	0.0387269	0.999275	0.0275089	FALSE
TBILA			FALSE	35.9672	2	-0.415215	0.0388062	0.999275	0.0358181	FALSE
SLC35F6	SLC35F6	ENSG00000213699	TRUE	238.789	5	0.290023	0.0388107	0.999275	0.0315441	TRUE	F8WCT7	2.44584	348934	0.241771	115	1	0.28045	FALSE	FALSE
ACTR5	ACTR5	ENSG00000101442	TRUE	313.513	6	0.261493	0.0388414	0.999275	0.0498113	TRUE	Q9H9F9	3.02581	6054230	0.0987281	202	23	0.265647	FALSE	FALSE
PWWP3A	PWWP3A	ENSG00000160953	TRUE	737.32	8	0.251135	0.0389971	0.999275	0.0124413	TRUE	J3KNX4	2.6661	1241860	0.322013	202	16	0.201344	FALSE	FALSE
MIER3	MIER3	ENSG00000155545	TRUE	761.103	8	-0.18875	0.0390543	0.999275	0.107171	TRUE	Q7Z3K6-3	3.35265	1053000	0.335557	185	8	0.0903728	FALSE	FALSE
WASL-DT			FALSE	76.7841	3	-0.395287	0.039166	0.999275	0.0441407	FALSE
ENSG00000291081			FALSE	17.1566	1	0.453787	0.0391773	0.999275	0.0665098	FALSE
NHEJ1	NHEJ1	ENSG00000187736	TRUE	228.473	5	0.150184	0.0391969	0.999275	0.0584043	FALSE
TMEM65	TMEM65	ENSG00000164983	TRUE	460.165	7	-0.148588	0.039205	0.999275	0.0294143	TRUE	Q6PI78	3.0783	2582620	0.243747	202	7	-0.0335064	FALSE	TRUE
TCOF1	TCOF1	ENSG00000070814	TRUE	4649.68	10	0.160305	0.0393738	0.999275	0.0236295	TRUE	Q13428-3	4.60653	137222000	0.0893861	202	66	0.0756975	FALSE	FALSE
ACTN1	ACTN1	ENSG00000072110	TRUE	5806.39	10	0.167118	0.0393813	0.999275	0.100215	TRUE	P12814-3	5.18292	182306000	0.139976	202	47	0.522094	FALSE	FALSE
ENSG00000291063			FALSE	19.9405	2	-0.381338	0.0394769	0.999275	0.0592092	FALSE
SERTAD3-AS1			FALSE	9.5749	1	-0.410121	0.0395588	0.999275	0.0937943	FALSE
ENSG00000285331			FALSE	13.1783	1	0.356682	0.0395929	0.999275	0.00431382	FALSE
C19orf53	C19orf53	ENSG00000104979	TRUE	903.083	8	-0.16192	0.039645	0.999275	0.0691636	TRUE	Q9UNZ5	5.48165	16058100	0.181192	176	8	0.203007	FALSE	TRUE
RANBP2	RANBP2	ENSG00000153201	TRUE	4326.83	10	0.152871	0.0397545	0.999275	0.08271	TRUE	P49792	4.64314	279518000	0.0886372	202	204	-0.00246314	FALSE	FALSE
HEXIM2-AS1			FALSE	9.55475	1	0.437251	0.0397918	0.999275	0.109048	FALSE
HYOU1	HYOU1	ENSG00000149428	TRUE	6034.64	10	0.215062	0.0398843	0.999275	0.0484393	TRUE	Q9Y4L1	5.46086	167654000	0.108462	202	64	0.070246	TRUE	FALSE
CYP3A5	CYP3A5	ENSG00000106258	TRUE	27.9691	2	-0.538965	0.0399803	0.999275	0.110549	FALSE
ENSG00000272941			FALSE	11.2696	1	0.379252	0.0400118	0.999275	0.081035	FALSE
MTSS2	MTSS2	ENSG00000132613	TRUE	206.712	5	0.19237	0.0400758	0.999275	0.0133429	TRUE	A0A087WXN9	3.46925	390454	0.263821	157	8	0.184211	FALSE	FALSE
ENSG00000287262			FALSE	19.3134	2	-0.386493	0.0401641	0.999275	0.066234	FALSE
LRRC28	LRRC28	ENSG00000168904	TRUE	188.422	5	-0.198707	0.0402189	0.999275	0.0609605	FALSE
ENSG00000279259			FALSE	12.2966	1	-0.572367	0.0404104	0.999275	0.121049	FALSE
TOP1	TOP1	ENSG00000198900	TRUE	2974.03	10	0.168199	0.0405202	0.999275	0.0460448	TRUE	P11387	6.01795	146128000	0.108111	202	49	0.0637037	FALSE	FALSE
ENSG00000251017			FALSE	11.7394	1	0.446287	0.0406771	0.999275	0.117888	FALSE
MESD	MESD	ENSG00000117899	TRUE	1260.99	9	0.211801	0.0409054	0.999275	0.0630684	TRUE	Q14696	3.39175	18999700	0.183639	202	10	0.170412	FALSE	FALSE
SENP8	SENP8	ENSG00000166192	TRUE	78.2361	4	-0.193766	0.0409898	0.999275	0.0173977	TRUE	Q96LD8	2.00337	679961	0.219641	97	4	0.0424463	FALSE	TRUE
FBXO48	FBXO48	ENSG00000204923	TRUE	79.2039	4	-0.298018	0.0410046	0.999275	0.0930046	FALSE
FBXL5	FBXL5	ENSG00000118564	TRUE	1308.37	9	-0.157911	0.0410803	0.999275	0.0414043	FALSE
LTBP2	LTBP2	ENSG00000119681	TRUE	54.8641	3	0.201895	0.0411849	0.999275	0.137012	FALSE
STRADB	STRADB	ENSG00000082146	TRUE	577.975	7	-0.191271	0.041273	0.999275	0.164536	TRUE	Q9C0K7	4.08353	1241350	0.344969	178	8	0.0528923	FALSE	FALSE
CD247	CD247	ENSG00000198821	TRUE	14.4474	1	0.686746	0.0414694	0.999275	0.0389879	FALSE
ENSG00000274964			FALSE	34.5942	2	0.339573	0.0415827	0.999275	0.0167115	FALSE
PAN3-AS1			FALSE	23.6161	2	-0.403848	0.0417523	0.999275	0.0340874	FALSE
ENSG00000290440			FALSE	15.6247	1	-0.533215	0.0417575	0.999275	0.0811696	FALSE
CCSAP	CCSAP	ENSG00000154429	TRUE	375.497	6	-0.81688	0.0417757	0.999275	0.119013	FALSE
GIGYF2	GIGYF2	ENSG00000204120	TRUE	1943.44	10	0.143416	0.0418261	0.999275	0.0290786	TRUE	Q6Y7W6-4	3.18586	24576400	0.070653	202	43	-0.0350238	FALSE	TRUE
UTP20	UTP20	ENSG00000120800	TRUE	1898.72	10	0.257697	0.0419318	0.999275	0.0585823	TRUE	O75691	3.46884	75675700	0.0960572	202	127	0.204174	FALSE	FALSE
ENSG00000231466			FALSE	11.5113	1	0.572741	0.0419439	0.999275	0.00317362	FALSE
PSMG2	PSMG2	ENSG00000128789	TRUE	682.808	8	-0.206275	0.0421144	0.999275	0.0285754	TRUE	Q969U7-2	4.48482	16608200	0.180499	202	11	0.0386203	FALSE	FALSE
ZNF706	ZNF706	ENSG00000120963	TRUE	526.516	7	-0.133267	0.0422588	0.999275	0.0506635	TRUE	Q9Y5V0	2.69259	2653440	0.161769	202	2	0.0759856	FALSE	FALSE
AATBC			FALSE	19.8432	2	0.667094	0.0423431	0.999275	0.0802961	FALSE
TRPV3	TRPV3	ENSG00000167723	TRUE	25.0671	2	0.526236	0.0423579	0.999275	0.0991405	FALSE
SNHG17			FALSE	334.274	6	0.451045	0.0425635	0.999275	0.044518	FALSE
PAMR1	PAMR1	ENSG00000149090	TRUE	77.2151	3	0.741554	0.0426412	0.999275	0.160695	FALSE
ZNF341	ZNF341	ENSG00000131061	TRUE	147.187	4	0.307172	0.0430214	0.999275	0.00665211	TRUE	Q9BYN7-2	1.34451	1114960	0.332046	110	8	0.0231996	FALSE	FALSE
ENSG00000228205			FALSE	37.5796	3	-0.307809	0.0432003	0.999275	0.0359241	FALSE
NBPF10	NBPF10	ENSG00000271425	TRUE	19.8242	2	-0.684583	0.0432006	0.999275	0.120079	FALSE
CTCF	CTCF	ENSG00000102974	TRUE	2052.43	10	0.103067	0.0432704	0.999275	0.00755787	TRUE	P49711	5.02906	24598600	0.147623	202	31	0.0617389	FALSE	FALSE
HOOK2	HOOK2	ENSG00000095066	TRUE	707.54	8	0.17324	0.0433859	0.999275	0.122043	TRUE	Q96ED9-2	2.97742	5976470	0.127175	202	32	0.133647	FALSE	TRUE
EPHB4	EPHB4	ENSG00000196411	TRUE	2428.92	10	0.21496	0.0434386	0.999275	0.0687519	TRUE	P54760	4.71485	12138400	0.10031	202	39	-0.0016396	FALSE	TRUE
TMEM220-AS1			FALSE	46.8023	3	-0.468559	0.0435483	0.999275	0.0420621	FALSE
LINC01844			FALSE	137.672	4	-0.701209	0.0436739	0.999275	0.0369575	FALSE
E2F3	E2F3	ENSG00000112242	TRUE	1300.16	9	0.0829546	0.0436779	0.999275	0.00916532	TRUE	O00716	4.04092	288159	0.274339	160	6	0.125056	FALSE	FALSE
ENSG00000281468			FALSE	11.3254	1	-0.766885	0.0437822	0.999275	0.173211	FALSE
LNCRNA-IUR			FALSE	19.2083	2	-0.405016	0.0438507	0.999275	0.0388905	FALSE
ADIPOR2	ADIPOR2	ENSG00000006831	TRUE	1422.41	9	0.106284	0.0439643	0.999275	0.056171	FALSE
B4GALNT3	B4GALNT3	ENSG00000139044	TRUE	603.025	7	0.230079	0.044083	0.999275	0.0251646	FALSE
MRPL23	MRPL23	ENSG00000214026	TRUE	53.8489	3	-0.475539	0.0441062	0.999275	0.0792062	TRUE	Q16540	3.80453	2059420	0.182612	202	5	0.0353775	FALSE	FALSE
PGGT1B	PGGT1B	ENSG00000164219	TRUE	551.002	7	-0.153655	0.0441073	0.999275	0.101213	TRUE	P53609	3.06647	6343780	0.165236	202	13	0.10552	FALSE	TRUE
CHCHD1	CHCHD1	ENSG00000172586	TRUE	595.171	7	-0.312548	0.0441482	0.999275	0.0282884	TRUE	Q96BP2	4.6071	4163480	0.187893	202	3	0.101179	FALSE	FALSE
RRP1	RRP1	ENSG00000160214	TRUE	837.008	8	0.194021	0.0442196	0.999275	0.0104725	TRUE	P56182	3.42895	21617700	0.137139	202	22	0.200181	TRUE	FALSE
EXT2	EXT2	ENSG00000151348	TRUE	1240.97	9	0.194739	0.0442324	0.999275	0.11596	TRUE	Q93063	4.03214	4115620	0.178596	202	26	0.215071	FALSE	TRUE
ARSB	ARSB	ENSG00000113273	TRUE	359.578	6	0.27138	0.044321	0.999275	0.0231522	TRUE	P15848	2.03974	4688260	0.20058	202	16	0.179317	TRUE	TRUE
ENSG00000262198			FALSE	39.3798	3	-0.424672	0.0443607	0.999275	0.0506355	FALSE
IFRD2	IFRD2	ENSG00000214706	TRUE	642.363	7	0.226977	0.0444102	0.999275	0.0707797	TRUE	Q12894	3.67117	2038640	0.167206	202	18	0.247329	FALSE	TRUE
MAP1B	MAP1B	ENSG00000131711	TRUE	3198.87	10	0.563327	0.0444148	0.999275	0.019359	TRUE	P46821	4.25581	219340000	0.16734	202	127	0.496795	FALSE	TRUE
ENSG00000233230			FALSE	17.3412	1	-0.552591	0.044596	0.999275	0.0878437	FALSE
PAAF1	PAAF1	ENSG00000175575	TRUE	372.837	6	-0.212265	0.0449065	0.999275	0.0479382	TRUE	Q9BRP4	2.65785	6593090	0.178625	202	18	0.508234	TRUE	TRUE
STAU2P1			FALSE	20.4909	2	-0.382907	0.0450075	0.999275	0.0259275	FALSE
SNX1	SNX1	ENSG00000028528	TRUE	1273.05	9	0.118803	0.0451552	0.999275	0.0156928	TRUE	Q13596	2.88957	17984600	0.113499	202	22	0.445091	TRUE	TRUE
SLIT1	SLIT1	ENSG00000187122	TRUE	42.8945	3	-0.627598	0.0452302	0.999275	0.139351	FALSE
RBBP5	RBBP5	ENSG00000117222	TRUE	627	7	0.155015	0.0453	0.999275	0.00428975	TRUE	Q15291	3.37925	11472700	0.0859301	202	19	-0.058086	FALSE	FALSE
COX5A	COX5A	ENSG00000178741	TRUE	1729.28	9	-0.15416	0.045311	0.999275	0.0733003	TRUE	P20674	6.68941	17025100	0.240394	202	10	-0.0231036	FALSE	FALSE
CER1	CER1	ENSG00000147869	TRUE	25.7981	2	1.12628	0.0453112	0.999275	0.100196	FALSE
HIP1	HIP1	ENSG00000127946	TRUE	3780.67	10	0.201453	0.0453129	0.999275	0.0275697	TRUE	O00291-3	4.50429	28879100	0.1185	202	59	0.163732	FALSE	TRUE
PEX11B	PEX11B	ENSG00000131779	TRUE	177.318	5	-0.222045	0.0453711	0.999275	0.0968774	TRUE	O96011	2.95479	2841860	0.211294	202	13	0.207728	FALSE	FALSE
LTB4R2	LTB4R2	ENSG00000213906	TRUE	31.4568	2	0.486283	0.0454416	0.999275	0.104097	FALSE
LINC02289			FALSE	16.0722	1	-0.621716	0.0456201	0.999275	0.0864629	FALSE
CIC	CIC	ENSG00000079432	TRUE	898.218	8	0.229667	0.0457182	0.999275	0.0381655	TRUE	I3L2J0	3.07725	3239160	0.247555	202	43	0.0887945	FALSE	FALSE
NT5C2	NT5C2	ENSG00000076685	TRUE	683.721	8	0.41539	0.0457969	0.999275	0.0668154	TRUE	P49902-2	3.57393	9396300	0.210991	202	18	0.476284	TRUE	FALSE
SLC1A2	SLC1A2	ENSG00000110436	TRUE	30.3654	2	0.529481	0.0459262	0.999275	0.185497	FALSE
RALB	RALB	ENSG00000144118	TRUE	488.462	7	-0.252164	0.0460163	0.999275	0.0992561	TRUE	P11234-2	3.79433	5199760	0.178034	202	8	0.55137	FALSE	FALSE
SPATA33	SPATA33	ENSG00000167523	TRUE	125.06	4	0.227608	0.0460814	0.999275	0.154841	FALSE
DHRS1	DHRS1	ENSG00000157379	TRUE	154.691	4	-0.246785	0.0461109	0.999275	0.168008	TRUE	Q96LJ7	1.51184	4721080	0.187116	202	14	0.605021	TRUE	TRUE
PRXL2C	PRXL2C	ENSG00000158122	TRUE	90.9648	4	-0.146158	0.0461159	0.999275	0.0848781	FALSE
SCN3B	SCN3B	ENSG00000166257	TRUE	15.4817	1	0.603644	0.0462707	0.999275	0.0528051	FALSE
HECTD1	HECTD1	ENSG00000092148	TRUE	3030.04	10	0.152272	0.0463014	0.999275	0.0400531	TRUE	A0A087X2H1	3.98117	43977200	0.164809	202	119	0.385425	FALSE	FALSE
TDRKH	TDRKH	ENSG00000182134	TRUE	522.132	7	-0.158522	0.0463472	0.999275	0.0464628	TRUE	Q5SZR4	2.98675	6137710	0.11508	202	25	0.327959	FALSE	FALSE
GDAP2	GDAP2	ENSG00000196505	TRUE	303.436	6	-0.146075	0.0464187	0.999275	0.0819807	TRUE	Q9NXN4-2	1.70088	2235840	0.199615	202	20	-0.0865683	FALSE	FALSE
HS6ST1	HS6ST1	ENSG00000136720	TRUE	947.877	8	0.213165	0.0464358	0.999275	0.100003	FALSE
FAM168A	FAM168A	ENSG00000054965	TRUE	778.789	8	0.212516	0.0464461	0.999275	0.0965011	TRUE	Q92567-2	3.06823	778320	0.194081	195	6	0.349631	FALSE	FALSE
BAZ1B	BAZ1B	ENSG00000009954	TRUE	2958.03	10	0.158359	0.0467155	0.999275	0.00468185	TRUE	Q9UIG0-2	4.54493	65174300	0.104323	202	89	0.168638	FALSE	FALSE
RETREG3	RETREG3	ENSG00000141699	TRUE	613.55	7	0.16205	0.0468724	0.999275	0.0844137	TRUE	Q86VR2	3.33699	1375040	0.222367	202	8	0.0806428	FALSE	FALSE
NAP1L4	NAP1L4	ENSG00000205531	TRUE	140.325	4	1.15288	0.0469142	0.999275	0.0274382	TRUE	Q99733-2	5.1468	55577600	0.188993	202	23	0.163761	FALSE	TRUE
USP35	USP35	ENSG00000118369	TRUE	168.708	5	-0.136741	0.0469418	0.999275	0.0398183	FALSE
TRRAP	TRRAP	ENSG00000196367	TRUE	2922.7	10	0.227987	0.0469487	0.999275	0.0377362	TRUE	Q9Y4A5-2	3.72079	40759500	0.0892209	202	167	0.0108241	FALSE	FALSE
ENSG00000282936			FALSE	115.624	4	0.444274	0.0470155	0.999275	0.0122423	FALSE
ZNF430	ZNF430	ENSG00000118620	TRUE	181.894	5	0.177049	0.0471326	0.999275	0.0125116	TRUE	Q9H8G1	1.8331	1582420	0.155007	202	16	0.100162	FALSE	FALSE
ENSG00000267681			FALSE	8.44816	1	1.35837	0.0474098	0.999275	0.0216638	FALSE
SHOC2	SHOC2	ENSG00000108061	TRUE	568.783	7	-0.196384	0.0475165	0.999275	0.107876	TRUE	Q9UQ13	3.42768	3209690	0.179913	202	21	-0.0015526	FALSE	FALSE
C11orf24	C11orf24	ENSG00000171067	TRUE	682.837	8	0.159402	0.0477844	0.999275	0.0402639	FALSE
NEDD8	NEDD8	ENSG00000129559	TRUE	786.519	8	-0.236135	0.0479683	0.999275	0.0214704	TRUE	Q15843	3.72246	341219	0.58647	149	1	-0.0622738	FALSE	TRUE
HBP1	HBP1	ENSG00000105856	TRUE	406.433	6	-0.179807	0.0482561	0.999275	0.0739907	TRUE	O60381-2	3.40162	887971	0.282541	149	7	0.233584	TRUE	TRUE
SPRED1	SPRED1	ENSG00000166068	TRUE	1098.4	9	-0.148149	0.0482768	0.999275	0.134348	TRUE	Q7Z699	3.65226	564054	0.294413	89	9	0.0594862	FALSE	FALSE
NCOA6	NCOA6	ENSG00000198646	TRUE	384.181	6	0.303176	0.0484781	0.999275	0.0346371	TRUE	Q14686	1.83159	1095860	0.435517	192	25	0.0982948	FALSE	TRUE
TWIST2	TWIST2	ENSG00000233608	TRUE	21.8864	2	-0.723848	0.048522	0.999275	0.144725	FALSE
TECR	TECR	ENSG00000099797	TRUE	1214.06	9	0.184122	0.04858	0.999275	0.190642	TRUE	Q9NZ01	4.18628	60880100	0.190434	202	16	0.0718571	FALSE	FALSE
MFSD11	MFSD11	ENSG00000092931	TRUE	210.833	5	0.160843	0.048794	0.999275	0.112179	FALSE
ENSG00000291189			FALSE	14.8067	1	-0.344863	0.0489729	0.999275	0.0461358	FALSE
FANCC	FANCC	ENSG00000158169	TRUE	266.198	5	0.174963	0.0490625	0.999275	0.0858933	TRUE	Q00597	1.70396	390174	0.264063	133	10	-0.0202232	FALSE	FALSE
TRPT1	TRPT1	ENSG00000149743	TRUE	198.1	5	-0.238776	0.0491282	0.999275	0.102808	TRUE	Q86TN4	3.03107	2889810	0.172708	193	10	0.178555	FALSE	FALSE
RAD51D	RAD51D	ENSG00000185379	TRUE	235.026	5	0.208242	0.0491809	0.999275	0.108079	TRUE	O75771	1.41191	226903	0.250799	193	7	0.0959822	FALSE	FALSE
SNORA64			FALSE	29.1525	2	0.376275	0.0491861	0.999275	0.100872	FALSE
GALNT2	GALNT2	ENSG00000143641	TRUE	1953.93	10	0.230754	0.0492755	0.999275	0.144794	TRUE	Q10471	4.42849	26031000	0.180045	202	32	0.226969	TRUE	TRUE
TOM1L1	TOM1L1	ENSG00000141198	TRUE	715.143	8	-0.165537	0.0494825	0.999275	0.0588042	TRUE	J3KQU4	3.26459	2966220	0.22267	193	14	0.355661	FALSE	FALSE
SLC12A9-AS1			FALSE	12.1043	1	0.310446	0.0495543	0.999275	0.130835	FALSE
KLF3-AS1			FALSE	22.8846	2	-0.515166	0.049699	0.999275	0.0461585	FALSE
ELOVL7	ELOVL7	ENSG00000164181	TRUE	219.342	5	-0.253836	0.049726	0.999275	0.136073	TRUE	D6RBM2	2.20327	435694	0.299258	148	4	0.129694	FALSE	FALSE
PEX11G	PEX11G	ENSG00000104883	TRUE	21.1629	2	-0.602028	0.0498257	0.999275	0.10303	FALSE
SAMD4B	SAMD4B	ENSG00000179134	TRUE	2295.14	10	0.0962142	0.0498324	0.999275	0.0179984	TRUE	M0QZ22	4.28198	5750420	0.112687	202	26	0.0807808	FALSE	FALSE
C2CD3	C2CD3	ENSG00000168014	TRUE	626.375	7	0.175515	0.049889	0.999275	0.0897534	TRUE	Q4AC94	1.84463	813154	0.423782	191	27	0.0157683	FALSE	TRUE
ENSG00000270659			FALSE	28.169	2	-0.484796	0.0502572	0.999275	0.0407353	FALSE
TTPAL	TTPAL	ENSG00000124120	TRUE	394.555	6	0.202991	0.0502815	0.999275	0.0708408	TRUE	Q9BTX7	2.10587	937331	0.240676	202	12	0.214742	FALSE	FALSE
ENSG00000288820			FALSE	11.8938	1	0.502894	0.0503708	0.999275	0.157528	FALSE
ACTR10	ACTR10	ENSG00000131966	TRUE	568.603	7	-0.250974	0.0505257	0.999275	0.131334	TRUE	Q9NZ32	3.63998	6126340	0.118593	202	16	0.137995	FALSE	FALSE
WFS1	WFS1	ENSG00000109501	TRUE	715.835	8	0.213884	0.0505456	0.999275	0.0836033	TRUE	O76024	3.27509	4413530	0.143831	202	26	0.0736509	FALSE	TRUE
RNF141	RNF141	ENSG00000110315	TRUE	643.891	7	-0.158167	0.0507882	0.999275	0.0995554	TRUE	E9PLX2	2.91222	1121280	0.31233	202	6	0.0797213	FALSE	FALSE
TMTC2	TMTC2	ENSG00000179104	TRUE	187.315	5	-0.19187	0.0509349	0.999275	0.0511708	FALSE
COA7	COA7	ENSG00000162377	TRUE	936.309	8	0.212335	0.050937	0.999275	0.134515	TRUE	Q96BR5	4.13495	11530700	0.139834	202	16	0.0881418	TRUE	TRUE
SNRPGP10			FALSE	9.63959	1	-0.472863	0.0510519	0.999275	0.086009	FALSE
MIA3	MIA3	ENSG00000154305	TRUE	1653.48	9	0.223558	0.051084	0.999275	0.135975	TRUE	Q5JRA6	3.39937	41024700	0.117595	202	91	0.204584	FALSE	FALSE
CLIP4	CLIP4	ENSG00000115295	TRUE	9.20991	1	-0.922993	0.0511279	0.999275	0.162813	FALSE
STIP1	STIP1	ENSG00000168439	TRUE	6165.7	10	0.0872939	0.0515734	0.999275	0.0521108	TRUE	P31948	6.22827	334685000	0.0894825	202	47	0.139705	FALSE	FALSE
ZFP69B	ZFP69B	ENSG00000187801	TRUE	146.35	4	0.302739	0.0516929	0.999275	0.105289	FALSE
ENSG00000273149			FALSE	11.3186	1	0.491558	0.0517222	0.999275	0.0572752	FALSE
DEF6	DEF6	ENSG00000023892	TRUE	168.147	5	-0.260266	0.0519903	0.999275	0.0785615	TRUE	Q9H4E7	2.08372	2581500	0.192526	202	19	0.0508223	FALSE	TRUE
ZC3H18	ZC3H18	ENSG00000158545	TRUE	1532.17	9	0.145994	0.0520664	0.999275	0.0134324	TRUE	E7ERS3	3.68133	15546100	0.100509	202	36	0.0597674	FALSE	FALSE
FBXW7	FBXW7	ENSG00000109670	TRUE	470.941	7	0.180917	0.0520913	0.999275	0.0933279	TRUE	Q969H0	2.03462	610378	0.212749	109	11	0.0193514	FALSE	FALSE
NUDC	NUDC	ENSG00000090273	TRUE	2537.1	10	0.166474	0.0522561	0.999275	0.029952	TRUE	Q9Y266	5.73107	198080000	0.136628	202	32	0.139832	FALSE	FALSE
PTDSS1	PTDSS1	ENSG00000156471	TRUE	1358.93	9	0.208634	0.0523646	0.999275	0.0715167	TRUE	P48651	3.81801	3468870	0.224109	202	10	0.0104669	FALSE	FALSE
MYL12B	MYL12B	ENSG00000118680	TRUE	2784.37	10	-0.206891	0.0523742	0.999275	0.102017	FALSE
MXRA8	MXRA8	ENSG00000162576	TRUE	129.144	4	0.461094	0.0523988	0.999275	0.0352527	FALSE
POLR1B	POLR1B	ENSG00000125630	TRUE	1266.69	9	0.187431	0.0524462	0.999275	0.0485672	TRUE	Q9H9Y6-3	3.59306	20700000	0.100795	202	48	0.346912	FALSE	TRUE
ZFAND1	ZFAND1	ENSG00000104231	TRUE	549.385	7	-0.337141	0.0524617	0.999275	0.0254134	TRUE	Q8TCF1	3.31228	3586380	0.175015	202	11	-0.0853479	FALSE	FALSE
RBPMS2	RBPMS2	ENSG00000166831	TRUE	2646.42	10	0.197707	0.0526581	0.999275	0.0495983	TRUE	Q6ZRY4	6.4562	10100400	0.1798	202	7	0.405219	FALSE	FALSE
PCNP	PCNP	ENSG00000081154	TRUE	2697.83	10	-0.155128	0.0527173	0.999275	0.0351496	TRUE	Q8WW12	6.13814	38759500	0.15871	202	17	0.0468259	FALSE	TRUE
ANKRD40	ANKRD40	ENSG00000154945	TRUE	1095.56	9	0.127631	0.0527705	0.999275	0.0657224	TRUE	Q6AI12	4.32987	1156520	0.166926	202	14	0.186642	FALSE	TRUE
SDHAP1			FALSE	90.2101	4	-0.435871	0.0528677	0.999275	0.190101	FALSE
LINC02609			FALSE	19.1412	2	-1.01404	0.0528721	0.999275	0.0879826	FALSE
AMN1	AMN1	ENSG00000151743	TRUE	91.0844	4	-0.333763	0.0532644	0.999275	0.0876626	TRUE	Q8IY45	2.16826	1136050	0.173567	194	8	0.371105	FALSE	FALSE
ATOSA	ATOSA	ENSG00000047346	TRUE	137.505	4	-0.264794	0.0533794	0.999275	0.0706368	FALSE
CARS1	CARS1	ENSG00000110619	TRUE	58.2532	3	2.13752	0.0534344	0.999275	0.0103496	TRUE	P49589-3	3.31503	64527200	0.121935	202	53	0.35483	FALSE	FALSE
GMEB2	GMEB2	ENSG00000101216	TRUE	414.442	6	0.152937	0.0535791	0.999275	0.0666583	TRUE	Q9UKD1	2.87303	5013750	0.135134	202	11	0.010777	FALSE	FALSE
KANK1	KANK1	ENSG00000107104	TRUE	899.083	8	0.252179	0.0536387	0.999275	0.1461	TRUE	Q14678	2.57904	5398490	0.124247	202	38	0.23586	FALSE	TRUE
GRHL3	GRHL3	ENSG00000158055	TRUE	34.5826	2	0.673004	0.0538573	0.999275	0.170865	TRUE	Q8TE85-2	1.09164	703669	0.407378	104	12	0.0888402	FALSE	FALSE
DHX32	DHX32	ENSG00000089876	TRUE	414.808	6	-0.27422	0.0539245	0.999275	0.159578	TRUE	Q7L7V1	3.10257	1012340	0.223526	194	23	0.124006	FALSE	TRUE
MRPL41	MRPL41	ENSG00000182154	TRUE	406.387	6	-0.180143	0.0540073	0.999275	0.181073	TRUE	Q8IXM3	4.74904	4718520	0.149096	202	5	0.173194	FALSE	FALSE
AZIN2	AZIN2	ENSG00000142920	TRUE	16.003	1	-0.469473	0.0540222	0.999275	0.191995	FALSE
UFL1	UFL1	ENSG00000014123	TRUE	678.635	8	-0.144195	0.0541957	0.999275	0.0476345	TRUE	O94874	3.55648	28601800	0.0904982	202	43	0.163319	FALSE	FALSE
UBXN6	UBXN6	ENSG00000167671	TRUE	532.479	7	-0.156704	0.0542115	0.999275	0.0952533	TRUE	Q9BZV1	2.97059	4304040	0.159039	202	19	0.259876	FALSE	FALSE
SEPTIN7P7			FALSE	13.2986	1	-0.651143	0.0542155	0.999275	0.00772767	FALSE
ZNF512B	ZNF512B	ENSG00000196700	TRUE	716.059	8	0.381181	0.0544586	0.999275	0.0422465	TRUE	Q96KM6	2.91938	1523060	0.280949	202	22	0.190617	FALSE	TRUE
SLC7A6	SLC7A6	ENSG00000103064	TRUE	369.123	6	0.23186	0.0545111	0.999275	0.218304	TRUE	Q92536	2.71611	914844	0.417596	155	3	-0.0325574	FALSE	FALSE
MELTF-AS1			FALSE	31.9133	2	-0.503646	0.0545356	0.999275	0.0797852	FALSE
EYA2	EYA2	ENSG00000064655	TRUE	33.4356	2	0.431885	0.0545921	0.999275	0.170393	FALSE
GIPC2	GIPC2	ENSG00000137960	TRUE	28.7819	2	-0.318371	0.0548107	0.999275	0.0232639	FALSE
IGF2BP1	IGF2BP1	ENSG00000159217	TRUE	8573.66	10	0.133778	0.0548642	0.999275	0.053232	TRUE	Q9NZI8	6.21324	379656000	0.10725	202	43	0.0954507	FALSE	FALSE
TYW1	TYW1	ENSG00000198874	TRUE	388.661	6	0.178916	0.054893	0.999275	0.0299725	TRUE	Q9NV66	3.0972	4712830	0.180026	202	22	0.130875	FALSE	TRUE
ZNF532	ZNF532	ENSG00000074657	TRUE	4626.81	10	0.150718	0.0549186	0.999275	0.0331018	TRUE	Q9HCE3	4.50793	27145900	0.122395	202	68	0.230177	FALSE	FALSE
C6orf132	C6orf132	ENSG00000188112	TRUE	911.876	8	0.281627	0.0549248	0.999275	0.0128413	TRUE	Q5T0Z8	3.5355	10150600	0.116375	202	49	0.4618	FALSE	FALSE
NDUFV2-AS1			FALSE	14.0374	1	-0.313743	0.0549594	0.999275	0.154403	FALSE
TMEM198	TMEM198	ENSG00000188760	TRUE	96.9596	4	0.365721	0.0549635	0.999275	0.204858	FALSE
TM6SF2	TM6SF2	ENSG00000213996	TRUE	21.4251	2	0.512992	0.0552953	0.999275	0.179386	FALSE
HEATR6	HEATR6	ENSG00000068097	TRUE	612.706	7	0.191378	0.0553355	0.999275	0.036555	TRUE	Q6AI08	3.06284	4591620	0.189649	202	36	0.229235	FALSE	TRUE
SLC7A6OS	SLC7A6OS	ENSG00000103061	TRUE	154.815	4	0.171821	0.055388	0.999275	0.0634	TRUE	Q96CW6	2.62941	2878470	0.270203	202	7	0.129648	FALSE	FALSE
VKORC1L1	VKORC1L1	ENSG00000196715	TRUE	1251.06	9	0.146503	0.0554718	0.999275	0.0785132	TRUE	Q8N0U8	3.97895	3626080	0.303853	202	4	0.0421618	FALSE	FALSE
CCDC28A-AS1			FALSE	13.208	1	0.430166	0.0555546	0.999275	0.116896	FALSE
RAB39A	RAB39A	ENSG00000179331	TRUE	170.317	5	0.25556	0.0556949	0.999275	0.204947	TRUE	Q14964	2.58082	3003200	0.182162	202	11	0.232042	FALSE	FALSE
DHRS4-AS1			FALSE	243.961	5	-0.256202	0.0557044	0.999275	0.12252	FALSE
CLK1	CLK1	ENSG00000013441	TRUE	492.659	7	-0.433719	0.0558963	0.999275	0.0402644	TRUE	P49759-3	2.90789	3631950	0.196386	202	9	-0.058293	FALSE	FALSE
EIF3A	EIF3A	ENSG00000107581	TRUE	10491.3	10	0.149366	0.0559254	0.999275	0.0219106	TRUE	Q14152	6.73056	163232000	0.062404	202	86	0.108678	FALSE	FALSE
ZNF711	ZNF711	ENSG00000147180	TRUE	825.608	8	-0.162183	0.0560908	0.999275	0.00523327	FALSE
C16orf87	HDIP1	ENSG00000155330	TRUE	405.626	6	-0.254657	0.0561141	0.999275	0.143798	TRUE	Q6PH81-2	2.29228	919088	0.20196	202	6	-0.112014	FALSE	TRUE
SHISA7	SHISA7	ENSG00000187902	TRUE	28.478	2	0.40152	0.0562222	0.999275	0.117864	FALSE
WDR26	WDR26	ENSG00000162923	TRUE	2296.74	10	-0.0941939	0.0562408	0.999275	0.0439735	TRUE	Q9H7D7	4.02872	9359470	0.112777	202	31	0.20296	FALSE	TRUE
HSDL2-AS1			FALSE	11.0206	1	-0.581718	0.0562537	0.999275	0.108602	FALSE
GFRA3	GFRA3	ENSG00000146013	TRUE	15.0288	1	0.341703	0.0562843	0.999275	0.141517	FALSE
ADGRL2	ADGRL2	ENSG00000117114	TRUE	3148.77	10	0.170571	0.0563316	0.999275	0.227277	FALSE
RPS18P12			FALSE	16.8601	1	-0.612103	0.0564248	0.999275	0.182353	FALSE
TAFA5	TAFA5	ENSG00000219438	TRUE	341.364	6	-2.68302	0.0564787	0.999275	0.0919284	FALSE
ENSG00000288973			FALSE	88.109	4	0.327755	0.0564875	0.999275	0.182611	FALSE
MXI1	MXI1	ENSG00000119950	TRUE	333.597	6	-0.203274	0.0565412	0.999275	0.0960491	FALSE
MAP3K13	MAP3K13	ENSG00000073803	TRUE	329.496	6	-0.237207	0.0568142	0.999275	0.0377775	FALSE
ATG10	ATG10	ENSG00000152348	TRUE	205.435	5	-0.218073	0.056968	0.999275	0.059461	TRUE	D6RDX3	2.08864	1466850	0.313557	116	6	0.0432765	FALSE	TRUE
CCDC163	CCDC163	ENSG00000280670	TRUE	47.1096	3	-0.533773	0.056974	0.999275	0.139989	FALSE
POLR1E	POLR1E	ENSG00000137054	TRUE	588.03	7	0.118137	0.0569891	0.999275	0.126202	TRUE	Q9GZS1-2	4.00639	24083700	0.128184	202	25	0.134768	FALSE	TRUE
ZFP30	ZFP30	ENSG00000120784	TRUE	161.974	5	-0.289102	0.0570911	0.999275	0.114838	FALSE
PTPN11	PTPN11	ENSG00000179295	TRUE	4031.64	10	0.110459	0.0571286	0.999275	0.0156448	TRUE	Q06124	5.11698	37476600	0.10677	202	41	0.134022	FALSE	FALSE
GNAT2	GNAT2	ENSG00000134183	TRUE	11.4112	1	0.51972	0.0572295	0.999275	0.0796053	FALSE
MDH2	MDH2	ENSG00000146701	TRUE	3864.08	10	0.122921	0.0574613	0.999275	0.00228925	TRUE	P40926	5.74744	238814000	0.122822	202	22	0.459151	TRUE	TRUE
FBXO46	FBXO46	ENSG00000177051	TRUE	536.203	7	0.248683	0.0575534	0.999275	0.0485751	TRUE	Q6PJ61	3.61456	661014	0.377083	186	18	0.166545	FALSE	FALSE
ENSG00000258526			FALSE	18.6056	1	-0.447893	0.0575625	0.999275	0.0584588	FALSE
TIAM1	TIAM1	ENSG00000156299	TRUE	615.69	7	0.216387	0.0575698	0.999275	0.0514257	TRUE	Q13009	2.67804	1732840	0.173908	202	30	0.0657483	FALSE	TRUE
EIF3LP2			FALSE	42.2996	3	-0.315711	0.0578118	0.999275	0.106604	FALSE
PUM1	PUM1	ENSG00000134644	TRUE	2683.28	10	0.0930268	0.0578541	0.999275	0.013123	TRUE	Q14671	4.89509	44476700	0.0715693	202	42	0.00776176	FALSE	FALSE
MICU3	MICU3	ENSG00000155970	TRUE	105.344	4	-0.235909	0.0578672	0.999275	0.18736	FALSE
LRRTM4	LRRTM4	ENSG00000176204	TRUE	124.866	4	0.492342	0.0578993	0.999275	0.142818	TRUE	B8ZZ84	1.15232	602549	0.305602	111	9	-0.0633541	TRUE	TRUE
RBBP9	RBBP9	ENSG00000089050	TRUE	378.671	6	-0.257921	0.0579342	0.999275	0.0945604	TRUE	O75884	3.14718	2725380	0.221441	202	9	0.314833	FALSE	TRUE
TLE1P1			FALSE	15.3076	1	-0.961808	0.0582632	0.999275	0.0259578	FALSE
ZC3H7B	ZC3H7B	ENSG00000100403	TRUE	2935.7	10	0.15179	0.058275	0.999275	0.0318138	TRUE	Q9UGR2-2	4.08066	8694190	0.103274	202	49	0.291904	FALSE	FALSE
CPNE4	CPNE4	ENSG00000196353	TRUE	57.2959	3	-0.373111	0.0584211	0.999275	0.191336	FALSE
GOLM1	GOLM1	ENSG00000135052	TRUE	3127.87	10	0.166241	0.0585872	0.999275	0.103638	TRUE	Q8NBJ4	5.30655	17339600	0.167321	202	24	0.45085	TRUE	TRUE
UBE2W	UBE2W	ENSG00000104343	TRUE	395.239	6	-0.147056	0.0586778	0.999275	0.107074	FALSE
GLUD2	GLUD2	ENSG00000182890	TRUE	63.7083	3	0.196573	0.0587778	0.999275	0.120453	FALSE
HMGN4	HMGN4	ENSG00000182952	TRUE	1239.2	9	-0.0990442	0.058846	0.999275	0.0863767	TRUE	O00479	5.73852	4509270	0.169084	193	3	0.139511	FALSE	FALSE
KCTD14	KCTD14	ENSG00000151364	TRUE	96.2564	4	0.369261	0.0594608	0.999275	0.17606	TRUE	Q9BQ13-2	3.18855	3302370	0.203416	202	10	0.610189	TRUE	FALSE
ENSG00000279048			FALSE	11.906	1	-0.422948	0.0594613	0.999275	0.122883	FALSE
NDUFAF5	NDUFAF5	ENSG00000101247	TRUE	257.744	5	-0.303033	0.0595621	0.999275	0.0873326	TRUE	Q5TEU4	2.17954	1134030	0.268561	193	8	0.0992436	FALSE	TRUE
SRC	SRC	ENSG00000197122	TRUE	773.365	8	0.141181	0.059611	0.999275	0.0330689	TRUE	P12931	3.08541	5826310	0.122266	202	18	0.0517268	FALSE	FALSE
ETFDH	ETFDH	ENSG00000171503	TRUE	259.78	5	0.227832	0.0596739	0.999275	0.118027	TRUE	Q16134	1.84316	3201920	0.174971	202	24	0.305877	TRUE	TRUE
LAD1	LAD1	ENSG00000159166	TRUE	316.091	6	0.358877	0.0598164	0.999275	0.202583	TRUE	O00515	3.16458	2576490	0.206027	202	16	0.582502	FALSE	FALSE
WWC2-AS2			FALSE	25.5359	2	0.458569	0.0598275	0.999275	0.0334642	FALSE
ENSG00000180211			FALSE	44.5603	3	-0.546704	0.0598639	0.999275	0.0274472	FALSE
VWA1	VWA1	ENSG00000179403	TRUE	434.647	6	0.3386	0.059865	0.999275	0.194256	TRUE	Q6PCB0	3.28834	237415	0.39764	117	6	-0.0147846	FALSE	FALSE
RELA-DT			FALSE	28.3547	2	-0.30877	0.0600096	0.999275	0.14147	FALSE
PHF6	PHF6	ENSG00000156531	TRUE	1763.64	9	-0.144413	0.0602118	0.999275	0.0578895	TRUE	Q8IWS0	4.13	19357400	0.193183	202	16	0.584133	FALSE	FALSE
NUDCD2	NUDCD2	ENSG00000170584	TRUE	617.678	7	-0.158229	0.060273	0.999275	0.0492652	TRUE	Q8WVJ2	2.68734	9552620	0.152892	202	8	0.259207	FALSE	FALSE
CTNNBIP1	CTNNBIP1	ENSG00000178585	TRUE	572.63	7	-0.267129	0.0604513	0.999275	0.123959	TRUE	Q9NSA3	4.39344	309095	0.309921	193	2	0.27477	FALSE	FALSE
RPL13AP25			FALSE	120.519	4	-0.174849	0.0607582	0.999275	0.068914	FALSE
CAD	CAD	ENSG00000084774	TRUE	4626.32	10	0.188413	0.0607731	0.999275	0.0642939	TRUE	P27708	5.08237	207132000	0.110486	202	131	0.191619	FALSE	FALSE
GOLIM4	GOLIM4	ENSG00000173905	TRUE	1022.65	8	0.164687	0.0608292	0.999275	0.0608514	TRUE	O00461	3.69455	6168730	0.152834	202	16	0.259744	FALSE	FALSE
LAMC2	LAMC2	ENSG00000058085	TRUE	413.79	6	0.569088	0.0608914	0.999275	0.203387	FALSE
SUPT5H	SUPT5H	ENSG00000196235	TRUE	2170.28	10	0.134739	0.0609188	0.999275	0.0247625	TRUE	O00267	4.09923	63634200	0.0835044	202	59	0.291297	TRUE	FALSE
NUDT12	NUDT12	ENSG00000112874	TRUE	446.836	7	-0.445713	0.0610639	0.999275	0.0364024	TRUE	Q9BQG2	3.10228	10524100	0.152498	202	24	0.392655	FALSE	TRUE
PHLDB3	PHLDB3	ENSG00000176531	TRUE	85.7276	4	0.336519	0.0612201	0.999275	0.0903045	TRUE	Q6NSJ2	1.26253	73873.1	0.383248	84	6	0.127871	FALSE	TRUE
RAD51AP1	RAD51AP1	ENSG00000111247	TRUE	871.495	8	-0.309989	0.0612807	0.999275	0.0678171	TRUE	Q96B01	4.48233	3307890	0.449785	202	13	0.0687747	FALSE	FALSE
ENSG00000235152			FALSE	124.292	4	-0.730822	0.0613096	0.999275	0.221176	FALSE
ENSG00000279495			FALSE	68.2254	3	-0.440919	0.0614132	0.999275	0.217329	FALSE
ZNF622	ZNF622	ENSG00000173545	TRUE	450.354	7	0.139036	0.0614504	0.999275	0.0364862	TRUE	Q969S3	4.15213	12211600	0.107984	202	25	0.174386	FALSE	FALSE
CRYZL2P			FALSE	77.1007	3	0.398019	0.0615995	0.999275	0.176363	FALSE
SCAMP4	SCAMP4	ENSG00000227500	TRUE	674.268	8	0.239891	0.0617004	0.999275	0.0590523	TRUE	Q969E2-2	2.57177	1482940	0.190084	202	4	0.107637	FALSE	FALSE
RPL7AP50			FALSE	47.328	3	0.328924	0.0617228	0.999275	0.212441	FALSE
ZNF783	ZNF783	ENSG00000204946	TRUE	196.746	5	0.335578	0.0625021	0.999275	0.13057	FALSE
PDIA6	PDIA6	ENSG00000143870	TRUE	6363.74	10	0.164255	0.0625693	0.999275	0.194667	TRUE	Q15084-3	7.00642	154875000	0.115747	202	25	0.284178	FALSE	TRUE
PRPF39	PRPF39	ENSG00000185246	TRUE	930.67	8	-0.167332	0.0627182	0.999275	0.038516	TRUE	Q86UA1	3.50209	10738800	0.127072	202	32	0.061261	FALSE	FALSE
ATP8B2	ATP8B2	ENSG00000143515	TRUE	1534.5	9	0.172194	0.0627421	0.999275	0.055291	TRUE	P98198	3.53595	790988	0.390935	166	18	-0.0662429	FALSE	FALSE
SRRM1	SRRM1	ENSG00000133226	TRUE	4831.17	10	0.160117	0.0628906	0.999275	0.0246644	TRUE	A9Z1X7	5.29899	14351200	0.165643	202	19	-0.0285108	FALSE	FALSE
DNAJB12	DNAJB12	ENSG00000148719	TRUE	467.454	7	0.189331	0.0629632	0.999275	0.0230066	TRUE	J3KPS0	2.50955	6202590	0.182783	202	16	0.100923	FALSE	FALSE
CDR2L	CDR2L	ENSG00000109089	TRUE	655.158	7	0.108425	0.0629749	0.999275	0.0236453	TRUE	Q86X02	3.68263	3159990	0.0963069	202	18	0.00394179	FALSE	FALSE
GTF2H2	GTF2H2	ENSG00000145736	TRUE	19.0428	2	2.29727	0.0631833	0.999275	0.0271692	FALSE
TRMT44	TRMT44	ENSG00000155275	TRUE	178.9	5	0.179157	0.0631944	0.999275	0.0161699	TRUE	Q8IYL2	1.32302	687663	0.556441	150	12	-0.095465	FALSE	TRUE
POU2AF3	POU2AF3	ENSG00000214290	TRUE	43.86	3	-0.280504	0.0632053	0.999275	0.130315	FALSE
TRIT1	TRIT1	ENSG00000043514	TRUE	508.563	7	0.337553	0.0632209	0.999275	0.218023	TRUE	Q9H3H1	3.55391	4887190	0.239452	202	25	0.241461	FALSE	TRUE
APP	APP	ENSG00000142192	TRUE	17814.3	10	0.200998	0.0633379	0.999275	0.116582	TRUE	P05067	7.2081	28827600	0.141978	202	32	0.284487	FALSE	FALSE
ECI2	ECI2	ENSG00000198721	TRUE	810.163	8	-0.204701	0.0634093	0.999275	0.1795	TRUE	A0A0C4DGA2	4.1418	24970300	0.174999	202	23	0.536501	TRUE	TRUE
RNF146	RNF146	ENSG00000118518	TRUE	644.211	7	-0.198124	0.0634786	0.999275	0.0713112	TRUE	Q9NTX7	3.49826	356015	0.529398	129	6	0.0454952	FALSE	FALSE
TGOLN2	TGOLN2	ENSG00000152291	TRUE	2510.02	10	0.195895	0.0635067	0.999275	0.0759256	TRUE	J3KQ45	4.1835	1382010	0.202016	194	16	0.00399617	FALSE	TRUE
ZNF226	ZNF226	ENSG00000167380	TRUE	341.447	6	-0.190206	0.0637545	0.999275	0.0572203	TRUE	Q9NYT6	1.9001	1119350	0.46526	127	14	-0.0655157	FALSE	FALSE
DUS4L	DUS4L	ENSG00000105865	TRUE	78.3309	4	-0.231219	0.0637799	0.999275	0.110091	TRUE	O95620	1.95958	362047	0.378688	79	7	-0.0366232	FALSE	TRUE
PXN-AS1			FALSE	59.334	3	-0.161553	0.0638287	0.999275	0.0932485	FALSE
SAYSD1	SAYSD1	ENSG00000112167	TRUE	99.1937	4	0.178056	0.0638459	0.999275	0.193254	TRUE	Q9NPB0	1.87478	147074	0.188546	69	4	0.200152	FALSE	FALSE
TFAP4	TFAP4	ENSG00000090447	TRUE	354.761	6	0.110096	0.0639305	0.999275	0.0642069	TRUE	Q01664	2.28933	3546810	0.277838	202	17	0.012838	FALSE	FALSE
SGMS1	SGMS1	ENSG00000198964	TRUE	368.065	6	0.221965	0.0639818	0.999275	0.189941	FALSE
ADGRE5	ADGRE5	ENSG00000123146	TRUE	44.0406	3	0.694337	0.0640525	0.999275	0.204375	TRUE	P48960-2	1.02592	10998900	0.288847	146	11	0.119052	FALSE	TRUE
LMTK2	LMTK2	ENSG00000164715	TRUE	1133.22	9	0.214362	0.0640561	0.999275	0.0332941	TRUE	Q8IWU2	3.04781	3246860	0.142917	194	31	0.0753411	FALSE	FALSE
ATP5F1B	ATP5F1B	ENSG00000110955	TRUE	12672.7	10	-0.141517	0.0640714	0.999275	0.150542	TRUE	P06576	8.60598	312115000	0.125664	202	27	0.136098	FALSE	FALSE
MTRES1	MTRES1	ENSG00000130349	TRUE	210.519	5	-0.299801	0.0641132	0.999275	0.111179	TRUE	A0A0D9SEI0	2.93648	2066520	0.237722	193	5	0.0684849	FALSE	FALSE
ENSG00000219928			FALSE	420.013	6	-0.54798	0.064123	0.999275	0.0224401	FALSE
MON1B	MON1B	ENSG00000103111	TRUE	711.093	8	0.200138	0.0641636	0.999275	0.00857326	TRUE	Q7L1V2	3.10157	3401260	0.235858	202	20	0.000626404	FALSE	TRUE
GAL3ST3	GAL3ST3	ENSG00000175229	TRUE	165.793	5	0.345371	0.0642402	0.999275	0.15928	TRUE	Q96A11	3.14359	966074	0.290144	110	8	0.188042	FALSE	FALSE
IRS1	IRS1	ENSG00000169047	TRUE	759.655	8	0.168585	0.0642757	0.999275	0.0497295	TRUE	P35568	2.61237	1657290	0.192186	193	28	0.0696432	FALSE	FALSE
JARID2-DT			FALSE	57.3339	3	-0.375826	0.0643829	0.999275	0.0983229	FALSE
SCG2	SCG2	ENSG00000171951	TRUE	77.3042	3	1.40369	0.0644706	0.999275	0.151806	TRUE	P13521	1.41203	935250	0.555359	112	13	0.0857998	FALSE	TRUE
SLC19A1	SLC19A1	ENSG00000173638	TRUE	418.234	6	0.207477	0.0645087	0.999275	0.11057	TRUE	P41440	1.94016	1073830	0.199824	202	6	0.261709	FALSE	FALSE
CNTD1	CNTD1	ENSG00000176563	TRUE	17.3365	1	-0.415178	0.0645609	0.999275	0.106575	FALSE
KHSRP	KHSRP	ENSG00000088247	TRUE	6034.64	10	0.120471	0.0645856	0.999275	0.0183169	TRUE	Q92945	6.8612	166646000	0.087901	202	47	0.0252597	FALSE	FALSE
COQ10B	COQ10B	ENSG00000115520	TRUE	304.228	6	-0.12778	0.0647205	0.999275	0.241109	TRUE	B8ZZV9	3.32501	589490	0.251277	185	6	0.0859549	FALSE	FALSE
OTULIN	OTULIN	ENSG00000154124	TRUE	540.289	7	0.157719	0.0648997	0.999275	0.13531	FALSE
GGN	GGN	ENSG00000179168	TRUE	13.6531	1	0.531003	0.0649942	0.999275	0.140326	FALSE
CRK	CRK	ENSG00000167193	TRUE	36.9947	2	0.269741	0.0650334	0.999275	0.112253	TRUE	P46108	4.54518	20477300	0.11891	202	25	0.0590059	FALSE	FALSE
DNMT1	DNMT1	ENSG00000130816	TRUE	4156.76	10	0.134348	0.065092	0.999275	0.0245584	TRUE	P26358	4.59676	77906700	0.0700021	202	94	0.417821	FALSE	FALSE
APRT	APRT	ENSG00000198931	TRUE	1893.45	10	-0.187173	0.0652384	0.999275	0.126472	TRUE	P07741	6.0145	37444600	0.24204	202	12	0.113277	FALSE	FALSE
CCSER1	CCSER1	ENSG00000184305	TRUE	19.738	2	-0.505204	0.0652732	0.999275	0.0359532	FALSE
YY1	YY1	ENSG00000100811	TRUE	2764.47	10	0.118166	0.0654228	0.999275	0.0114213	TRUE	P25490	4.98327	21209200	0.1284	202	18	0.0900062	FALSE	FALSE
MACO1	MACO1	ENSG00000204178	TRUE	337.092	6	0.264889	0.0657134	0.999275	0.0705822	TRUE	Q8N5G2	2.51471	2583060	0.247436	202	19	0.0963539	FALSE	FALSE
RACGAP1	RACGAP1	ENSG00000161800	TRUE	1362.61	9	-0.17671	0.0657204	0.999275	0.164142	TRUE	Q9H0H5	4.37708	9990080	0.127677	202	29	0.22659	FALSE	FALSE
ZNF66	ZNF66	ENSG00000160229	TRUE	78.316	4	0.574503	0.0658266	0.999275	0.0963292	FALSE
SUZ12	SUZ12	ENSG00000178691	TRUE	1082.49	9	-0.127661	0.0659175	0.999275	0.0673674	TRUE	Q15022	3.69393	11252000	0.1146	202	34	0.0434646	FALSE	FALSE
AKAP13	AKAP13	ENSG00000170776	TRUE	1283.84	9	0.181617	0.06593	0.999275	0.128179	TRUE	Q12802-4	2.26365	13925600	0.0785391	202	84	-0.0682595	FALSE	FALSE
ADNP	ADNP	ENSG00000101126	TRUE	3401.75	10	0.121046	0.0661418	0.999275	0.1284	TRUE	Q9H2P0	5.23476	60613000	0.0984521	202	66	0.125532	FALSE	FALSE
SMIM20	SMIM20	ENSG00000250317	TRUE	543.89	7	-0.245912	0.0663375	0.999275	0.0481062	TRUE	Q8N5G0-2	4.79269	2133000	0.204688	202	2	0.0329821	FALSE	TRUE
DEXI	DEXI	ENSG00000182108	TRUE	237.577	5	0.212678	0.0663378	0.999275	0.0586235	FALSE
SALL4	SALL4	ENSG00000101115	TRUE	3380.33	10	0.233095	0.0664867	0.999275	0.150144	TRUE	Q9UJQ4	5.57151	54121200	0.13303	202	43	0.451744	FALSE	TRUE
RILPL1	RILPL1	ENSG00000188026	TRUE	150.211	4	0.227563	0.0664902	0.999275	0.035101	TRUE	Q5EBL4	1.981	774705	0.330837	202	11	0.450528	TRUE	TRUE
MTMR8	MTMR8	ENSG00000102043	TRUE	57.5569	3	-0.340788	0.0665398	0.999275	0.163987	FALSE
MIR4458HG			FALSE	52.1148	3	-2.19579	0.0667079	0.999275	0.0681772	FALSE
DNAJC15	DNAJC15	ENSG00000120675	TRUE	289.997	6	3.22885	0.0668007	0.999275	0.0604646	TRUE	Q9Y5T4	3.11654	1278600	0.380598	184	10	0.688409	TRUE	TRUE
DIAPH1	DIAPH1	ENSG00000131504	TRUE	3356.97	10	0.175577	0.0668397	0.999275	0.0352417	TRUE	A0A0G2JH68	4.83215	56498200	0.0914141	202	77	0.00238629	FALSE	FALSE
SHMT1	SHMT1	ENSG00000176974	TRUE	697.15	8	-0.188575	0.0668752	0.999275	0.245392	TRUE	P34896-2	3.02268	17312800	0.174533	202	21	0.399836	TRUE	FALSE
RGMB	RGMB	ENSG00000174136	TRUE	143.144	4	0.349118	0.0671346	0.999275	0.139672	FALSE
KIAA1549L	KIAA1549L	ENSG00000110427	TRUE	123.662	4	0.285075	0.0672452	0.999275	0.217059	FALSE
CYP7B1	CYP7B1	ENSG00000172817	TRUE	18.8954	2	0.685676	0.067299	0.999275	0.0414213	FALSE
CHID1	CHID1	ENSG00000177830	TRUE	1080.53	9	0.152605	0.0678772	0.999275	0.195162	TRUE	Q9BWS9	3.31836	18182100	0.114795	202	18	0.00826584	FALSE	TRUE
ENSG00000261136			FALSE	61.6652	3	0.326457	0.0679229	0.999275	0.222031	FALSE
SNX21	SNX21	ENSG00000124104	TRUE	217.563	5	0.194895	0.0679605	0.999275	0.152849	TRUE	Q5JZH3	2.12539	558135	0.408191	202	9	0.025563	FALSE	FALSE
RAB11A	RAB11A	ENSG00000103769	TRUE	2614.14	10	-0.195945	0.0680169	0.999275	0.097593	TRUE	P62491	5.04896	87676400	0.121398	202	18	0.0896211	FALSE	FALSE
EPS8L1	EPS8L1	ENSG00000131037	TRUE	153.834	4	0.392152	0.0680704	0.999275	0.262678	TRUE	Q8TE68	2.30165	1247670	0.220078	202	28	0.278869	FALSE	FALSE
FIS1	FIS1	ENSG00000214253	TRUE	856.279	8	-0.208932	0.0680746	0.999275	0.128771	TRUE	Q9Y3D6	4.69775	7969820	0.122093	202	10	0.184775	FALSE	FALSE
ALKBH6	ALKBH6	ENSG00000239382	TRUE	15.3588	1	-0.2982	0.0681081	0.999275	0.279335	FALSE
NCBP2AS2	NCBP2AS2	ENSG00000270170	TRUE	310.532	6	-0.149841	0.0682194	0.999275	0.267408	FALSE
PIK3R4	PIK3R4	ENSG00000196455	TRUE	1198.93	9	0.140766	0.0684207	0.999275	0.17205	TRUE	Q99570	3.8798	22458700	0.0813484	202	59	0.213938	FALSE	FALSE
C1orf50	C1orf50	ENSG00000164008	TRUE	75.9394	3	-0.290207	0.0685065	0.999275	0.117424	TRUE	Q9BV19	1.86873	4094460	0.168553	202	9	0.0846196	FALSE	FALSE
FAR1	FAR1	ENSG00000197601	TRUE	1800.63	9	-0.100931	0.0685356	0.999275	0.068178	TRUE	Q8WVX9	3.91561	18648800	0.187924	202	27	0.114248	FALSE	FALSE
B3GAT1-DT			FALSE	18.7526	2	-0.618477	0.068605	0.999275	0.0939009	FALSE
CMC1	CMC1	ENSG00000187118	TRUE	270.847	5	-0.266469	0.068644	0.999275	0.0183094	TRUE	H7C3D8	1.52031	1087710	0.273193	202	3	0.112914	FALSE	FALSE
PSAP	PSAP	ENSG00000197746	TRUE	11003.6	10	0.142607	0.0687449	0.999275	0.212742	TRUE	P07602	7.69434	92015200	0.139816	202	30	0.127834	FALSE	TRUE
MCTS1	MCTS1	ENSG00000232119	TRUE	542.996	7	-0.266269	0.0687489	0.999275	0.0549137	TRUE	Q9ULC4	3.28261	27536400	0.127926	202	11	0.421613	FALSE	FALSE
RMDN3	RMDN3	ENSG00000137824	TRUE	469.487	7	0.147027	0.0688917	0.999275	0.0100095	TRUE	Q96TC7	2.56253	9328490	0.120499	202	23	0.320292	FALSE	FALSE
FOXRED2	FOXRED2	ENSG00000100350	TRUE	525.216	7	0.270042	0.0689398	0.999275	0.130505	TRUE	Q8IWF2	2.98873	169503	0.329608	87	9	0.114942	FALSE	FALSE
KIF4B	KIF4B	ENSG00000226650	TRUE	43.3023	3	0.243334	0.06894	0.999275	0.0620895	FALSE
R3HDM1	R3HDM1	ENSG00000048991	TRUE	1482.99	9	0.144469	0.0690032	0.999275	0.0595805	TRUE	Q15032	3.74738	2961480	0.198292	202	19	0.0202087	FALSE	FALSE
ENSG00000203392			FALSE	15.5748	1	0.442956	0.0690159	0.999275	0.121687	FALSE
GPRC5A	GPRC5A	ENSG00000013588	TRUE	15.7558	1	0.502094	0.0690254	0.999275	0.223484	FALSE
UXS1	UXS1	ENSG00000115652	TRUE	1090.17	9	0.22131	0.069206	0.999275	0.169886	TRUE	Q8NBZ7	3.14859	2021900	0.197164	202	16	0.295258	FALSE	FALSE
POMGNT1	POMGNT1	ENSG00000085998	TRUE	815.379	8	0.0849171	0.0692162	0.999275	0.0813901	TRUE	Q8WZA1	3.17505	472713	0.337701	170	13	0.0290723	FALSE	TRUE
DAG1	DAG1	ENSG00000173402	TRUE	5569.71	10	0.25364	0.0693156	0.999275	0.220261	TRUE	Q14118	5.60721	16343600	0.140541	202	29	0.114353	FALSE	FALSE
PPM1G	PPM1G	ENSG00000115241	TRUE	4344.37	10	0.198994	0.0693433	0.999275	0.0441028	TRUE	O15355	5.79091	68309900	0.145274	202	34	0.164138	FALSE	FALSE
DCST1-AS1			FALSE	25.863	2	-0.342299	0.0693835	0.999275	0.0951421	FALSE
NAF1	NAF1	ENSG00000145414	TRUE	405.036	6	0.124382	0.0694789	0.999275	0.0181209	TRUE	Q96HR8	3.03903	3605500	0.152888	202	8	0.240643	FALSE	FALSE
PPARGC1A	PPARGC1A	ENSG00000109819	TRUE	48.6958	3	-0.555966	0.0695411	0.999275	0.219187	FALSE
ENSG00000285958			FALSE	38.009	3	1.48358	0.0695457	0.999275	0.182934	FALSE
PIR	PIR	ENSG00000087842	TRUE	521.318	7	-0.343436	0.0695705	0.999275	0.235473	TRUE	O00625	3.17558	6866520	0.323573	202	15	0.682413	FALSE	FALSE
MAGEF1	MAGEF1	ENSG00000177383	TRUE	1108.43	9	-0.147552	0.0696092	0.999275	0.257887	FALSE
TERF2	TERF2	ENSG00000132604	TRUE	465.976	7	0.154178	0.0696239	0.999275	0.0158769	TRUE	Q15554	3.11511	3543540	0.158602	202	21	0.188528	FALSE	TRUE
EXT1	EXT1	ENSG00000182197	TRUE	749.242	8	0.178297	0.0696655	0.999275	0.114103	TRUE	Q16394	2.79724	206629	0.278753	133	10	0.0434869	FALSE	TRUE
NCOR2	NCOR2	ENSG00000196498	TRUE	3360.23	10	0.261436	0.0698923	0.999275	0.059842	TRUE	Q9Y618	4.48295	14160400	0.118761	202	92	0.0188969	FALSE	FALSE
ITGB8	ITGB8	ENSG00000105855	TRUE	90.8498	4	-0.30367	0.0699083	0.999275	0.110123	FALSE
STMN2	STMN2	ENSG00000104435	TRUE	62.7643	3	-1.52569	0.0699282	0.999275	0.245254	TRUE	Q93045	1.12592	32092400	0.182053	202	5	0.175409	FALSE	FALSE
ENSG00000261804			FALSE	16.7436	1	0.880932	0.0700259	0.999275	0.110678	FALSE
TREX2	TREX2	ENSG00000183479	TRUE	10.0711	1	0.566055	0.0700491	0.999275	0.183634	FALSE
TPRKB	TPRKB	ENSG00000144034	TRUE	502.081	7	-0.410795	0.0702066	0.999275	0.0429813	TRUE	Q9Y3C4-2	3.7433	3093850	0.139936	202	5	0.084129	FALSE	TRUE
CACNA1D	CACNA1D	ENSG00000157388	TRUE	24.3122	2	0.584758	0.0704515	0.999275	0.226356	FALSE
RANGAP1	RANGAP1	ENSG00000100401	TRUE	3321.47	10	0.154131	0.0705665	0.999275	0.173737	TRUE	P46060	5.03171	95410400	0.0732189	202	41	0.319583	FALSE	TRUE
ENSG00000289370			FALSE	12.1079	1	-0.363155	0.0706811	0.999275	0.0867185	FALSE
EIF3K	EIF3K	ENSG00000178982	TRUE	2590.24	10	-0.141383	0.0707454	0.999275	0.285991	TRUE	Q9UBQ5	5.79916	17768800	0.125904	202	13	0.00484692	FALSE	FALSE
ENHO	ENHO	ENSG00000168913	TRUE	115.437	4	-0.428904	0.0707607	0.999275	0.133601	FALSE
RNF20	RNF20	ENSG00000155827	TRUE	1322.61	9	0.0938917	0.0708111	0.999275	0.0405746	TRUE	Q5VTR2	4.08087	33849300	0.0686889	202	56	0.116618	FALSE	TRUE
YTHDF1	YTHDF1	ENSG00000149658	TRUE	1487.08	9	0.167934	0.0708258	0.999275	0.0572485	TRUE	Q9BYJ9	4.79444	5724200	0.138871	202	12	0.0887909	FALSE	FALSE
CEND1	CEND1	ENSG00000184524	TRUE	19.628	2	0.669239	0.0708587	0.999275	0.0783355	FALSE
SPATA6	SPATA6	ENSG00000132122	TRUE	228.792	5	0.148902	0.0708818	0.999275	0.210182	FALSE
SRP9	SRP9	ENSG00000143742	TRUE	4454.95	10	-0.247058	0.0710151	0.999275	0.0535554	TRUE	P49458	7.69479	104318000	0.124177	202	8	-0.0212331	FALSE	FALSE
PKHD1	PKHD1	ENSG00000170927	TRUE	12.0956	1	-0.630256	0.0710492	0.999275	0.0764597	FALSE
TENM3	TENM3	ENSG00000218336	TRUE	2474.27	10	0.206849	0.0711335	0.999275	0.048901	TRUE	Q9P273	3.68739	5492370	0.140731	202	70	0.286846	FALSE	FALSE
ABHD10	ABHD10	ENSG00000144827	TRUE	524.707	7	-0.172097	0.0712627	0.999275	0.0920214	TRUE	Q9NUJ1	3.58581	13006900	0.11987	202	16	0.150783	FALSE	TRUE
SLC5A2	SLC5A2	ENSG00000140675	TRUE	9.55046	1	-0.61278	0.0716644	0.999275	0.0589181	FALSE
ZNF618	ZNF618	ENSG00000157657	TRUE	1138.25	9	0.192018	0.0717592	0.999275	0.0527039	TRUE	Q5T7W0	2.94269	2811240	0.176375	202	38	0.151452	FALSE	FALSE
C5orf34	C5orf34	ENSG00000172244	TRUE	189.743	5	-0.210683	0.0718974	0.999275	0.137138	FALSE
NCKIPSD	NCKIPSD	ENSG00000213672	TRUE	619.958	7	0.156309	0.071924	0.999275	0.0141405	TRUE	Q9NZQ3-3	3.47343	4323510	0.127298	202	23	0.166839	FALSE	FALSE
HINT1	HINT1	ENSG00000169567	TRUE	3258.82	10	-0.295595	0.0721445	0.999275	0.0762364	TRUE	P49773	6.40646	20770800	0.201713	202	9	0.227779	FALSE	TRUE
FMO5	FMO5	ENSG00000131781	TRUE	14.1982	1	-0.760564	0.0721654	0.999275	0.264418	FALSE
RPS6KA6	RPS6KA6	ENSG00000072133	TRUE	461.022	7	-0.17444	0.0722347	0.999275	0.283253	TRUE	Q9UK32	2.46311	506652	0.314662	158	18	0.165385	FALSE	FALSE
COPZ1	COPZ1	ENSG00000111481	TRUE	1653.42	9	-0.165719	0.0724482	0.999275	0.076359	TRUE	F8VVA7	4.79551	13805800	0.173865	202	9	0.0756011	FALSE	FALSE
PBK	PBK	ENSG00000168078	TRUE	243.78	5	-0.301334	0.0724508	0.999275	0.13419	TRUE	Q96KB5	3.16134	7510470	0.173175	202	17	0.376416	FALSE	FALSE
LRPPRC	LRPPRC	ENSG00000138095	TRUE	5742.02	10	-0.129269	0.0724771	0.999275	0.189038	TRUE	P42704	5.65902	341832000	0.123243	202	106	0.396494	TRUE	TRUE
STAP2	STAP2	ENSG00000178078	TRUE	160.58	5	-0.305731	0.0725409	0.999275	0.130636	TRUE	Q9UGK3	2.3521	2164490	0.210814	202	15	0.451019	FALSE	TRUE
PRAF2	PRAF2	ENSG00000243279	TRUE	65.522	3	0.366727	0.0726286	0.999275	0.245999	TRUE	O60831	2.44043	1830160	0.18178	175	2	0.283308	FALSE	FALSE
PIK3R1	PIK3R1	ENSG00000145675	TRUE	384.22	6	-0.451592	0.0726539	0.999275	0.159691	TRUE	P27986	1.42369	479621	0.33898	193	16	0.368101	FALSE	TRUE
RPTOR	RPTOR	ENSG00000141564	TRUE	560.152	7	0.227913	0.0728904	0.999275	0.0391541	TRUE	Q8N122	2.37496	6861960	0.132665	202	39	0.128925	FALSE	TRUE
NAA60	NAA60	ENSG00000122390	TRUE	550.128	7	0.173661	0.0729863	0.999275	0.0729464	FALSE
RBBP6	RBBP6	ENSG00000122257	TRUE	2600	10	0.11653	0.0729876	0.999275	0.148168	TRUE	Q7Z6E9	4.1928	20457200	0.108009	202	58	0.0469896	FALSE	TRUE
ATXN2	ATXN2	ENSG00000204842	TRUE	878.445	8	0.239062	0.0730531	0.999275	0.0513083	TRUE	V9GY86	2.73247	24189900	0.0786707	202	37	-0.0200864	FALSE	FALSE
MAGI1	MAGI1	ENSG00000151276	TRUE	2109.64	10	0.226168	0.0730991	0.999275	0.184016	TRUE	Q96QZ7	3.55936	14902200	0.109705	202	43	0.440794	FALSE	FALSE
NECTIN2	NECTIN2	ENSG00000130202	TRUE	2658.12	10	0.298116	0.0731232	0.999275	0.237279	TRUE	Q92692	5.64701	8062220	0.154451	202	15	0.366045	FALSE	FALSE
POU6F2	POU6F2	ENSG00000106536	TRUE	56.356	3	-0.269248	0.0731851	0.999275	0.226864	FALSE
MBOAT2	MBOAT2	ENSG00000143797	TRUE	602.053	7	0.103806	0.0732124	0.999275	0.289641	TRUE	Q6ZWT7	2.39314	395826	0.407082	88	4	0.136269	FALSE	FALSE
APOLD1	APOLD1	ENSG00000178878	TRUE	14.5894	1	-0.477376	0.0733184	0.999275	0.0387078	FALSE
RAVER1	RAVER1	ENSG00000161847	TRUE	530.163	7	0.265322	0.0734328	0.999275	0.0836817	TRUE	A0A087WZ13	3.45404	25235800	0.0741712	202	29	0.0999635	FALSE	FALSE
DDX59	DDX59	ENSG00000118197	TRUE	298.784	6	-0.210572	0.0735282	0.999275	0.100302	TRUE	Q5T1V6	2.5414	3880950	0.137502	202	32	0.171193	FALSE	TRUE
DOC2GP			FALSE	36.1789	2	-0.370014	0.0736402	0.999275	0.0374969	FALSE
LEMD1	LEMD1	ENSG00000186007	TRUE	20.0615	2	-0.569038	0.0738295	0.999275	0.0749315	FALSE
ENSG00000227486			FALSE	23.6164	2	-0.343079	0.0738522	0.999275	0.102799	FALSE
CXCL14	CXCL14	ENSG00000145824	TRUE	14.3647	1	0.941819	0.0741387	0.999275	0.183169	FALSE
UPK3BL2	UPK3BL2	ENSG00000284981	TRUE	16.4497	1	0.496465	0.074176	0.999275	0.102436	FALSE
NUP62	NUP62	ENSG00000213024	TRUE	1798.96	9	0.170765	0.0742312	0.999275	0.146997	TRUE	P37198	4.30363	26197200	0.0975675	202	16	0.0935004	FALSE	TRUE
GABPAP			FALSE	33.6239	2	0.216572	0.0742923	0.999275	0.202236	FALSE
HSD17B4	HSD17B4	ENSG00000133835	TRUE	5178.18	10	-0.0776061	0.0744344	0.999275	0.0691676	TRUE	P51659	5.27125	156431000	0.134355	202	54	0.386326	FALSE	FALSE
C1orf115	C1orf115	ENSG00000162817	TRUE	351.551	6	-0.2519	0.0748109	0.999275	0.189239	FALSE
ZNF140	ZNF140	ENSG00000196387	TRUE	31.1104	2	0.333997	0.0748472	0.999275	0.0668238	TRUE	P52738	2.15842	2029990	0.57813	114	9	0.222219	FALSE	FALSE
SUSD5	SUSD5	ENSG00000173705	TRUE	93.2797	4	0.602454	0.0749233	0.999275	0.238471	FALSE
KIF1A	KIF1A	ENSG00000130294	TRUE	8159.14	10	0.191128	0.074937	0.999275	0.0452236	TRUE	Q12756	4.92146	53885200	0.107841	202	84	0.227117	FALSE	FALSE
BRD4	BRD4	ENSG00000141867	TRUE	1788.57	9	0.215723	0.0749659	0.999275	0.0283729	TRUE	O60885	3.92176	32187400	0.0949909	202	49	0.0899167	FALSE	FALSE
LOX	LOX	ENSG00000113083	TRUE	34.852	2	-0.306758	0.0751441	0.999275	0.0283186	FALSE
FAM102A	EEIG1	ENSG00000167106	TRUE	709.851	8	0.135303	0.0752301	0.999275	0.0641122	FALSE
U4			FALSE	29.4825	2	-0.357834	0.0753109	0.999275	0.189403	FALSE
RPS16	RPS16	ENSG00000105193	TRUE	8344.11	10	-0.169242	0.0754625	0.999275	0.0669779	TRUE	P62249	7.82044	111808000	0.18149	202	20	-0.150616	FALSE	TRUE
CHD6	CHD6	ENSG00000124177	TRUE	2303.09	10	0.202856	0.0755122	0.999275	0.111516	TRUE	Q8TD26	3.13509	5284350	0.172472	202	74	0.247212	FALSE	FALSE
FTLP3			FALSE	884.285	8	0.235049	0.0755644	0.999275	0.142049	FALSE
MOB4	MOB4	ENSG00000115540	TRUE	868.017	8	-0.271716	0.0756301	0.999275	0.20715	TRUE	Q9Y3A3	4.21356	376027	0.254468	201	3	-0.0637527	FALSE	TRUE
NAB1	NAB1	ENSG00000138386	TRUE	698.806	8	-0.197961	0.0756413	0.999275	0.223166	TRUE	Q13506	3.34605	1404820	0.208778	201	9	0.202989	FALSE	FALSE
VAPB	VAPB	ENSG00000124164	TRUE	1317.73	9	0.148191	0.0756746	0.999275	0.0176735	TRUE	O95292	3.15161	34735300	0.157675	202	14	0.115563	FALSE	TRUE
SIPA1L2	SIPA1L2	ENSG00000116991	TRUE	533.09	7	0.368197	0.0757295	0.999275	0.112031	TRUE	Q9P2F8	2.26162	994186	0.244102	192	27	0.204175	FALSE	FALSE
ARRDC1	ARRDC1	ENSG00000197070	TRUE	195.18	5	-0.146305	0.0757501	0.999275	0.141043	TRUE	Q8N5I2	2.47396	596238	0.250873	193	8	-0.0532952	FALSE	FALSE
PDZD8	PDZD8	ENSG00000165650	TRUE	1071.06	9	0.221769	0.0758672	0.999275	0.0490177	TRUE	Q8NEN9	3.48324	3339290	0.15313	202	32	0.0142642	FALSE	TRUE
CMTM7	CMTM7	ENSG00000153551	TRUE	319.289	6	0.115082	0.0759046	0.999275	0.189962	TRUE	F8WDZ3	2.70871	28189.8	0.530065	36	1	0.178527	FALSE	TRUE
CNN3-DT			FALSE	123.104	4	-0.349525	0.0762297	0.999275	0.0404538	FALSE
TDGF1	CRIPTO	ENSG00000241186	TRUE	7765.28	10	0.288429	0.0762352	0.999275	0.117534	FALSE
NAT10	NAT10	ENSG00000135372	TRUE	2206.89	10	0.139812	0.0763044	0.999275	0.0517509	TRUE	Q9H0A0	4.64086	85310100	0.108294	202	55	0.268783	TRUE	TRUE
RAD51C	RAD51C	ENSG00000108384	TRUE	261.113	5	-0.452972	0.0763344	0.999275	0.0371914	TRUE	J3QKK3	2.19687	508755	0.532576	193	13	0.138606	FALSE	TRUE
C18orf54	C18orf54	ENSG00000166845	TRUE	819.009	8	-0.174628	0.0763531	0.999275	0.19817	FALSE
CDIN1	CDIN1	ENSG00000186073	TRUE	230.314	5	0.188752	0.076562	0.999275	0.171476	TRUE	H3BS01	1.5377	218175	0.501932	67	4	0.0165318	FALSE	FALSE
LGMNP1			FALSE	11.0703	1	0.280628	0.0765669	0.999275	0.119701	FALSE
DLST	DLST	ENSG00000119689	TRUE	2036.04	10	-0.0860473	0.0765991	0.999275	0.0762008	TRUE	P36957	5.04236	36672200	0.138855	202	20	0.24483	FALSE	FALSE
ENSG00000229970			FALSE	18.9263	2	-0.371945	0.0766401	0.999275	0.153874	FALSE
TADA1	TADA1	ENSG00000152382	TRUE	403.676	6	-0.151852	0.0766682	0.999275	0.024243	TRUE	Q96BN2	3.51509	2065060	0.271685	202	15	0.0989421	FALSE	TRUE
RHEB	RHEB	ENSG00000106615	TRUE	1252.83	9	-0.191238	0.0769182	0.999275	0.242023	TRUE	Q15382	5.06244	9965150	0.133169	202	10	0.443959	FALSE	TRUE
ENSG00000286548			FALSE	12.6791	1	-0.75923	0.0769798	0.999275	0.0449744	FALSE
PNPLA6	PNPLA6	ENSG00000032444	TRUE	1181.92	9	0.309318	0.0770068	0.999275	0.199014	TRUE	Q8IY17-4	3.85109	8076090	0.142951	202	47	0.306962	FALSE	FALSE
GLRX5	GLRX5	ENSG00000182512	TRUE	1034.34	8	-0.11429	0.0770488	0.999275	0.146407	TRUE	Q86SX6	4.56374	4214280	0.219719	202	4	0.110429	FALSE	FALSE
PRKCSH	PRKCSH	ENSG00000130175	TRUE	4193.35	10	0.149257	0.0772166	0.999275	0.0534465	TRUE	K7ELL7	5.95265	63675800	0.105996	202	27	0.167926	FALSE	FALSE
DAPK3	DAPK3	ENSG00000167657	TRUE	691.104	8	0.209362	0.0772321	0.999275	0.120846	TRUE	O43293	3.85571	9073280	0.129738	202	19	0.0875415	FALSE	FALSE
WDR5	WDR5	ENSG00000196363	TRUE	1636.34	9	0.145427	0.0774917	0.999275	0.0575643	TRUE	P61964	4.74998	30408600	0.107443	202	17	0.030532	FALSE	FALSE
CORO6	CORO6	ENSG00000167549	TRUE	61.8545	3	-0.453336	0.0775793	0.999275	0.263322	FALSE
ENSG00000280067			FALSE	12.7701	1	-0.53598	0.0776519	0.999275	0.0919955	FALSE
SLC10A7	SLC10A7	ENSG00000120519	TRUE	82.8262	4	-0.208589	0.0776617	0.999275	0.0389658	FALSE
ZBTB46	ZBTB46	ENSG00000130584	TRUE	400.54	6	0.209849	0.0776922	0.999275	0.0898432	TRUE	Q86UZ6	2.89925	562049	0.305825	201	12	0.147344	FALSE	FALSE
ZNF749	ZNF749	ENSG00000186230	TRUE	309.698	6	0.168107	0.0777679	0.999275	0.0660179	TRUE	O43361	2.46413	1172200	0.240037	166	14	0.0344996	FALSE	TRUE
HNRNPA1P10			FALSE	92.3944	4	-0.201358	0.077787	0.999275	0.119173	FALSE
DTX3L	DTX3L	ENSG00000163840	TRUE	179.283	5	0.425568	0.0778848	0.999275	0.176711	TRUE	Q8TDB6	1.77061	1621740	0.346358	202	23	0.307367	FALSE	TRUE
ARL8A	ARL8A	ENSG00000143862	TRUE	534.647	7	-0.151429	0.0779289	0.999275	0.321765	TRUE	Q96BM9	4.49548	6713800	0.170764	202	7	0.310026	FALSE	FALSE
PPP1R13B	PPP1R13B	ENSG00000088808	TRUE	195.511	5	0.17233	0.0779581	0.999275	0.0253862	TRUE	Q96KQ4	1.26146	1489020	0.185357	202	25	0.158062	FALSE	TRUE
STK38	STK38	ENSG00000112079	TRUE	610.546	7	0.156171	0.0780689	0.999275	0.158748	TRUE	Q15208	3.43315	3768330	0.181709	202	16	0.260248	FALSE	FALSE
PHF14	PHF14	ENSG00000106443	TRUE	1378.67	9	0.10187	0.0780856	0.999275	0.0641928	TRUE	A0A0U1RRH6	3.32441	7274630	0.11413	202	34	-0.00548331	FALSE	TRUE
PTCH2	PTCH2	ENSG00000117425	TRUE	15.8053	1	0.525236	0.0782096	0.999275	0.0941772	FALSE
ZNF582	ZNF582	ENSG00000018869	TRUE	44.7296	3	0.373742	0.0783001	0.999275	0.244883	FALSE
IGBP1	IGBP1	ENSG00000089289	TRUE	688.121	8	-0.199722	0.0783855	0.999275	0.0527992	TRUE	P78318	4.9488	6457100	0.148323	202	18	0.10468	FALSE	FALSE
CSRNP1	CSRNP1	ENSG00000144655	TRUE	115.072	4	0.223235	0.0784683	0.999275	0.259543	FALSE
CLPB	CLPB	ENSG00000162129	TRUE	374.756	6	0.193208	0.0785247	0.999275	0.17043	TRUE	Q9H078-2	2.5939	14302600	0.0995837	202	30	0.245734	FALSE	FALSE
BRPF3	BRPF3	ENSG00000096070	TRUE	922.815	8	0.179663	0.0786612	0.999275	0.0665824	TRUE	Q9ULD4	3.19135	3137170	0.137282	202	36	0.119187	FALSE	FALSE
SDCBP	SDCBP	ENSG00000137575	TRUE	1990.62	10	-0.253959	0.0787447	0.999275	0.171299	TRUE	O00560	4.88084	14559600	0.141855	202	17	0.400039	FALSE	FALSE
ENSG00000233264			FALSE	15.3243	1	-0.494237	0.0788284	0.999275	0.0379001	FALSE
ENSG00000231856			FALSE	20.6426	2	-0.479639	0.0788949	0.999275	0.0277437	FALSE
UBQLN1-AS1			FALSE	11.458	1	0.537915	0.078949	0.999275	0.0817804	FALSE
TBC1D2B	TBC1D2B	ENSG00000167202	TRUE	473.869	7	0.159587	0.0789718	0.999275	0.0878888	TRUE	Q9UPU7	2.02102	1331410	0.230445	202	24	0.00596906	FALSE	TRUE
SYT10	SYT10	ENSG00000110975	TRUE	23.9896	2	0.71145	0.0791092	0.999275	0.306959	FALSE
ENSG00000262714			FALSE	16.425	1	0.7457	0.0792287	0.999275	0.152228	FALSE
DHDDS	DHDDS	ENSG00000117682	TRUE	626.922	7	0.121674	0.0793677	0.999275	0.143616	TRUE	Q86SQ9-3	2.9666	1385780	0.158945	202	10	0.0551353	FALSE	FALSE
LSM4	LSM4	ENSG00000130520	TRUE	3187.11	10	-0.128535	0.0795765	0.999275	0.272179	TRUE	V9GZ56	6.03591	13840400	0.133348	202	7	0.0885799	FALSE	FALSE
FBXO8	FBXO8	ENSG00000164117	TRUE	114.425	4	-0.220363	0.0795901	0.999275	0.105265	FALSE
PLCH1	PLCH1	ENSG00000114805	TRUE	494.001	7	0.204863	0.0796238	0.999275	0.108906	TRUE	Q4KWH8-2	2.46637	12917300	0.14443	202	58	0.180998	FALSE	TRUE
BLOC1S1	BLOC1S1	ENSG00000135441	TRUE	118.077	4	-0.387856	0.0798551	0.999275	0.0203394	TRUE	P78537-2	2.75951	3489060	0.111141	202	5	-0.0700728	FALSE	TRUE
CCDC80	CCDC80	ENSG00000091986	TRUE	84.696	4	0.666758	0.079946	0.999275	0.0970997	FALSE
CARD14	CARD14	ENSG00000141527	TRUE	17.3145	1	-0.456092	0.0799585	0.999275	0.0397171	FALSE
LINC01521			FALSE	49.4628	3	0.321767	0.0799772	0.999275	0.0219563	FALSE
COCH	COCH	ENSG00000100473	TRUE	153.629	4	0.305331	0.0801817	0.999275	0.23722	FALSE
LARGE2	LARGE2	ENSG00000165905	TRUE	1387.36	9	0.20943	0.0802319	0.999275	0.237267	TRUE	Q8N3Y3	4.86447	2002690	0.298954	194	22	0.195036	FALSE	TRUE
TNIP1	TNIP1	ENSG00000145901	TRUE	554.794	7	0.209373	0.0803251	0.999275	0.149481	TRUE	Q15025-4	3.12606	954055	0.16594	176	15	0.112388	FALSE	FALSE
SNTG2-AS1			FALSE	254.646	5	-0.357195	0.0803732	0.999275	0.190817	FALSE
REXO1	REXO1	ENSG00000079313	TRUE	735.058	8	0.13598	0.0803928	0.999275	0.0206153	TRUE	Q8N1G1	3.84224	3746130	0.173652	202	27	0.109321	FALSE	FALSE
KCNB2	KCNB2	ENSG00000182674	TRUE	21.8181	2	-0.61269	0.0804876	0.999275	0.190829	FALSE
ENSG00000289810			FALSE	19.4734	2	2.28609	0.080543	0.999275	0.0236238	FALSE
ENSG00000267342			FALSE	11.908	1	-0.69371	0.0806035	0.999275	0.0986412	FALSE
ZNF736	ZNF736	ENSG00000234444	TRUE	345.855	6	0.920028	0.0808017	0.999275	0.225148	FALSE
PPRC1	PPRC1	ENSG00000148840	TRUE	1993.62	10	0.191314	0.0808972	0.999275	0.036108	TRUE	Q5VV67-2	4.26963	2805940	0.433509	141	15	-0.0552474	FALSE	FALSE
ANKRD11	ANKRD11	ENSG00000167522	TRUE	3389.19	10	0.197501	0.0809005	0.999275	0.0618532	TRUE	Q6UB99	3.87069	3221990	0.437153	202	48	0.00570577	FALSE	FALSE
PRCC	PRCC	ENSG00000143294	TRUE	1134.9	9	0.142269	0.0810465	0.999275	0.0440942	TRUE	Q92733	4.40768	11729300	0.150144	202	16	0.0262863	FALSE	FALSE
MALT1	MALT1	ENSG00000172175	TRUE	440.666	7	0.0911479	0.0810546	0.999275	0.0756253	TRUE	Q9UDY8-2	2.60134	6638770	0.163484	202	32	0.366624	TRUE	TRUE
METTL2B	METTL2B	ENSG00000165055	TRUE	516.655	7	0.174438	0.0810596	0.999275	0.0685364	FALSE
CLMP	CLMP	ENSG00000166250	TRUE	432.963	6	0.311891	0.0811286	0.999275	0.335313	TRUE	Q9H6B4	3.04081	376553	0.23347	115	2	-0.0507505	FALSE	FALSE
RBM38-AS1			FALSE	10.434	1	-0.421258	0.0811303	0.999275	0.0242626	FALSE
DDX18P3			FALSE	34.6722	2	0.257298	0.0812814	0.999275	0.174611	FALSE
ERC2	ERC2	ENSG00000187672	TRUE	162.206	5	-0.210451	0.0813144	0.999275	0.156868	TRUE	O15083	1.1614	2264180	0.26676	165	13	0.132825	FALSE	TRUE
TIGD3	TIGD3	ENSG00000173825	TRUE	18.0536	1	-0.383719	0.0813724	0.999275	0.125721	FALSE
ENSG00000282556			FALSE	16.568	1	-0.753417	0.0815276	0.999275	0.0673357	FALSE
AKAP3	AKAP3	ENSG00000111254	TRUE	37.5711	3	-0.609656	0.0815667	0.999275	0.235651	FALSE
CFL1P4			FALSE	12.831	1	-0.481061	0.0818148	0.999275	0.0889744	FALSE
LMNB2	LMNB2	ENSG00000176619	TRUE	6030.25	10	0.110452	0.0819659	0.999275	0.0172601	TRUE	Q03252	5.89778	124682000	0.140214	202	58	0.106379	TRUE	FALSE
PLPP3	PLPP3	ENSG00000162407	TRUE	663.274	7	0.318553	0.0820695	0.999275	0.192166	TRUE	O14495	3.73486	2317270	0.22954	202	10	0.368578	FALSE	TRUE
SNIP1	SNIP1	ENSG00000163877	TRUE	331.293	6	0.129963	0.082138	0.999275	0.105875	TRUE	Q8TAD8	2.51101	4091330	0.221673	202	13	0.0403414	FALSE	TRUE
GGA2	GGA2	ENSG00000103365	TRUE	2134.4	10	0.103861	0.0822177	0.999275	0.276398	TRUE	Q9UJY4	4.24019	7968340	0.1014	202	18	0.324551	FALSE	FALSE
HCFC1	HCFC1	ENSG00000172534	TRUE	3667.11	10	0.18442	0.0822228	0.999275	0.0575357	TRUE	A6NEM2	4.8686	108667000	0.0682401	202	77	0.04327	FALSE	FALSE
AEBP1	AEBP1	ENSG00000106624	TRUE	1042.31	8	0.225057	0.0822526	0.999275	0.0638405	TRUE	Q8IUX7	3.86218	579061	0.521567	156	17	0.220855	FALSE	TRUE
ATP6V1E1	ATP6V1E1	ENSG00000131100	TRUE	1107.79	9	-0.221727	0.0824344	0.999275	0.0895547	TRUE	P36543	4.71379	18054400	0.125928	202	18	0.158331	FALSE	TRUE
AHCTF1	AHCTF1	ENSG00000153207	TRUE	1313.39	9	0.108187	0.0824987	0.999275	0.0391475	TRUE	Q8WYP5-2	3.86271	49034400	0.0974582	202	107	0.0175813	FALSE	TRUE
NECAB1	NECAB1	ENSG00000123119	TRUE	108.072	4	0.481262	0.082541	0.999275	0.182194	FALSE
TRIM5	TRIM5	ENSG00000132256	TRUE	555.925	7	0.179994	0.0826211	0.999275	0.145466	TRUE	Q9C035	2.8061	2002990	0.230243	195	17	0.135869	TRUE	TRUE
AUTS2	AUTS2	ENSG00000158321	TRUE	1943.44	10	0.308398	0.08265	0.999275	0.139923	TRUE	Q8WXX7-2	4.19495	1671010	0.271666	202	20	0.347683	FALSE	TRUE
TCF20	TCF20	ENSG00000100207	TRUE	17.8695	1	0.439484	0.0827157	0.999275	0.136244	TRUE	Q9UGU0	3.61626	12936300	0.125951	202	74	0.175899	FALSE	TRUE
ENSG00000286456			FALSE	181.843	5	3.07565	0.0827618	0.999275	0.252305	FALSE
NUP188	NUP188	ENSG00000095319	TRUE	2778.07	10	0.158143	0.0828398	0.999275	0.0234338	TRUE	Q5SRE5	4.4969	28988100	0.0864282	202	77	0.0165548	FALSE	FALSE
B3GNT2	B3GNT2	ENSG00000170340	TRUE	858.391	8	0.131952	0.0828569	0.999275	0.129321	TRUE	Q9NY97-2	4.69517	999773	0.34835	175	14	0.173803	FALSE	TRUE
ENSG00000280433			FALSE	24.9795	2	0.327037	0.0828889	0.999275	0.0906385	FALSE
FAM228B	FAM228B	ENSG00000219626	TRUE	11.9139	1	0.818004	0.0828947	0.999275	0.335574	FALSE
MFAP4	MFAP4	ENSG00000166482	TRUE	72.0936	3	0.520216	0.0829469	0.999275	0.236554	FALSE
POLQ	POLQ	ENSG00000051341	TRUE	1023.55	8	0.110283	0.0831569	0.999275	0.136014	TRUE	A0A087WXL3	2.64801	2300610	0.318174	202	38	0.0343147	FALSE	FALSE
ANK1	ANK1	ENSG00000029534	TRUE	414.671	6	0.434247	0.0832324	0.999275	0.15288	TRUE	P16157-3	1.48834	2510020	0.238971	202	42	0.504297	TRUE	TRUE
ENSG00000236829			FALSE	13.8501	1	0.581836	0.0835561	0.999275	0.0244998	FALSE
LRFN3	LRFN3	ENSG00000126243	TRUE	247.821	5	0.219237	0.0837175	0.999275	0.0258786	FALSE
TCF7L2	TCF7L2	ENSG00000148737	TRUE	1077.3	9	0.340804	0.0838584	0.999275	0.202095	TRUE	Q9NQB0-9	4.44325	4067030	0.148323	202	15	0.283025	FALSE	FALSE
MARCHF8	MARCHF8	ENSG00000165406	TRUE	61.7317	3	0.176175	0.0838904	0.999275	0.0693847	FALSE
ASH1L	ASH1L	ENSG00000116539	TRUE	1063.31	9	0.189357	0.0840815	0.999275	0.0643743	TRUE	Q9NR48-2	2.29416	3409640	0.367067	184	36	-0.196799	FALSE	FALSE
ZCWPW1	ZCWPW1	ENSG00000078487	TRUE	16.2544	1	0.473373	0.0841473	0.999275	0.0827268	FALSE
TAF1	TAF1	ENSG00000147133	TRUE	1087.22	9	0.131333	0.0843626	0.999275	0.110159	TRUE	P21675-2	2.76709	4352400	0.111253	202	50	-0.0282885	FALSE	FALSE
GABBR2	GABBR2	ENSG00000136928	TRUE	35.1799	2	0.362966	0.0843633	0.999275	0.184887	FALSE
UBE2B	UBE2B	ENSG00000119048	TRUE	316.041	6	-0.227274	0.0843813	0.999275	0.136786	TRUE	P63146	3.05382	616710	0.233842	150	3	-0.0187089	FALSE	FALSE
C1D	C1D	ENSG00000197223	TRUE	261.051	5	-0.336801	0.0845305	0.999275	0.0614453	TRUE	J3KPZ4	2.85329	1398980	0.255108	108	2	0.0721096	FALSE	FALSE
SLC20A1	SLC20A1	ENSG00000144136	TRUE	1535.96	9	0.215534	0.0845882	0.999275	0.226122	TRUE	Q8WUM9	4.11011	1358240	0.298217	202	6	0.318931	FALSE	FALSE
TMEM248	TMEM248	ENSG00000106609	TRUE	1472.04	9	0.102181	0.0847022	0.999275	0.196809	FALSE
NUP50-DT			FALSE	72.8153	3	-0.237306	0.0848593	0.999275	0.126393	FALSE
KCNS3	KCNS3	ENSG00000170745	TRUE	518.843	7	-0.239009	0.0848991	0.999275	0.251227	FALSE
SLC18A2	SLC18A2	ENSG00000165646	TRUE	85.1052	4	0.1861	0.0850667	0.999275	0.271859	TRUE	Q05940	1.89814	832443	0.359039	70	3	0.0267019	FALSE	TRUE
CYB5A	CYB5A	ENSG00000166347	TRUE	1288.49	9	-0.283795	0.0852647	0.999275	0.170198	TRUE	P00167-2	3.3214	20478900	0.155502	202	8	0.43126	FALSE	TRUE
ILF3-DT			FALSE	370.189	6	-0.220388	0.0854124	0.999275	0.0822668	FALSE
PPIAP22			FALSE	108.297	4	-0.381371	0.0854708	0.999275	0.106017	FALSE
SLC35C2	SLC35H1	ENSG00000080189	TRUE	719.811	8	0.206402	0.0855052	0.999275	0.118931	TRUE	Q9NQQ7-3	3.36589	331084	0.324178	60	4	0.22929	FALSE	FALSE
DMAP1	DMAP1	ENSG00000178028	TRUE	421.414	6	0.146966	0.0855732	0.999275	0.0980897	TRUE	Q9NPF5	2.58936	8419260	0.133107	202	27	0.138118	FALSE	TRUE
MRPL2	MRPL2	ENSG00000112651	TRUE	72.3852	3	0.177493	0.0855781	0.999275	0.0269913	TRUE	Q5T653	4.11995	4511600	0.166773	202	14	0.128857	FALSE	FALSE
CWF19L2	CWF19L2	ENSG00000152404	TRUE	514.157	7	-0.306385	0.0859555	0.999275	0.0234798	TRUE	Q2TBE0	3.56619	9123230	0.177158	202	39	0.0815554	FALSE	TRUE
GJA4	GJA4	ENSG00000187513	TRUE	21.019	2	0.641151	0.0861101	0.999275	0.253565	FALSE
PODXL2	PODXL2	ENSG00000114631	TRUE	727.702	8	0.292029	0.0861176	0.999275	0.346629	TRUE	Q9NZ53	4.38268	573761	0.274636	165	6	0.22779	FALSE	FALSE
ALG1L7P			FALSE	14.7972	1	0.645566	0.0861437	0.999275	0.212487	FALSE
C4orf3	ARLN	ENSG00000164096	TRUE	752.62	8	-0.230742	0.0861537	0.999275	0.0743037	FALSE
UBA5	UBA5	ENSG00000081307	TRUE	806.684	8	-0.102406	0.0861601	0.999275	0.132739	TRUE	Q9GZZ9	3.09246	12505700	0.165139	202	16	0.183938	FALSE	FALSE
ZDHHC7	ZDHHC7	ENSG00000153786	TRUE	1177.13	9	0.102843	0.0863586	0.999275	0.0115574	TRUE	Q9NXF8	4.1812	392936	0.334819	107	3	0.17951	FALSE	FALSE
NT5DC3	NT5DC3	ENSG00000111696	TRUE	252.454	5	0.241392	0.0866093	0.999275	0.0306006	TRUE	Q86UY8	1.7108	4021870	0.228886	202	29	0.0839375	TRUE	TRUE
COX11	COX11	ENSG00000166260	TRUE	567.894	7	-0.177613	0.0866334	0.999275	0.190748	TRUE	Q9Y6N1	3.19281	1069040	0.249779	202	8	0.116736	FALSE	TRUE
RNF26	RNF26	ENSG00000173456	TRUE	1563.29	9	0.157731	0.0867963	0.999275	0.0558032	TRUE	Q9BY78	5.45427	850840	0.207581	107	7	0.0299865	FALSE	FALSE
NDUFA8	NDUFA8	ENSG00000119421	TRUE	703.163	8	-0.261827	0.086862	0.999275	0.155044	TRUE	P51970	4.81796	6372440	0.183311	202	8	0.137183	FALSE	FALSE
SHPRH	SHPRH	ENSG00000146414	TRUE	672.931	8	0.104445	0.0869749	0.999275	0.170665	TRUE	Q149N8	2.12787	6435500	0.098288	202	64	0.0311549	FALSE	FALSE
ZNF563	ZNF563	ENSG00000188868	TRUE	65.3307	3	-0.238175	0.0870258	0.999275	0.113458	TRUE	A0A0C4DGQ9	1.21368	700951	0.429592	68	4	-0.0387113	FALSE	FALSE
HINT1P1			FALSE	92.9306	4	-0.379578	0.0870264	0.999275	0.0890565	FALSE
ZNF473	ZNF473	ENSG00000142528	TRUE	204.917	5	0.201931	0.0871915	0.999275	0.334521	TRUE	Q8WTR7	1.70218	1654750	0.684368	129	7	0.273531	FALSE	FALSE
SLC7A1	SLC7A1	ENSG00000139514	TRUE	3420.95	10	0.239111	0.0873348	0.999275	0.266074	TRUE	P30825	4.53347	7270850	0.184006	202	6	0.251225	FALSE	FALSE
IFIT5	IFIT5	ENSG00000152778	TRUE	87.5524	4	-0.386382	0.0873761	0.999275	0.121835	TRUE	Q13325	1.34606	1621050	0.222947	193	15	0.425742	TRUE	TRUE
PAK5	PAK5	ENSG00000101349	TRUE	16.9975	1	0.334543	0.0874105	0.999275	0.205353	FALSE
GNPDA1	GNPDA1	ENSG00000113552	TRUE	1614.48	9	0.130222	0.0875203	0.999275	0.25223	TRUE	P46926	4.88679	32936900	0.200808	202	17	0.364577	FALSE	TRUE
COPS8	COPS8	ENSG00000198612	TRUE	941.196	8	-0.178287	0.08755	0.999275	0.0878157	TRUE	Q99627	4.07795	3702890	0.173168	202	10	-0.0318958	FALSE	FALSE
ENSG00000234405			FALSE	17.052	1	0.457571	0.0878424	0.999275	0.264695	FALSE
ENSG00000214719			FALSE	25.8844	2	-0.325869	0.0880214	0.999275	0.102686	FALSE
IPCEF1	IPCEF1	ENSG00000074706	TRUE	11.2916	1	-0.684425	0.0880379	0.999275	0.131341	FALSE
GCC1	GCC1	ENSG00000179562	TRUE	431.885	6	0.138012	0.0880468	0.999275	0.213356	TRUE	Q96CN9	2.57076	6898380	0.104884	202	41	0.10582	FALSE	FALSE
SIL1	SIL1	ENSG00000120725	TRUE	92.7615	4	0.236386	0.0881803	0.999275	0.184398	TRUE	Q9H173	1.47713	2017270	0.163594	202	14	0.382822	FALSE	TRUE
NPC1	NPC1	ENSG00000141458	TRUE	921.861	8	0.225791	0.0884263	0.999275	0.218435	TRUE	O15118	2.79657	6771180	0.132164	202	21	0.32694	FALSE	TRUE
LDAH	LDAH	ENSG00000118961	TRUE	621.217	7	-0.226106	0.0884599	0.999275	0.0461958	FALSE
CRYZL1	CRYZL1	ENSG00000205758	TRUE	267.783	5	-0.201283	0.0885107	0.999275	0.0727153	TRUE	A6NHJ8	2.09836	4792640	0.153837	202	12	0.198554	FALSE	FALSE
SF3B2	SF3B2	ENSG00000087365	TRUE	5346.61	10	0.101806	0.0885412	0.999275	0.0363292	TRUE	Q13435	5.14304	115843000	0.0915445	202	56	-0.0318492	FALSE	FALSE
PELP1	PELP1	ENSG00000141456	TRUE	2542.09	10	0.114166	0.0885484	0.999275	0.0756171	TRUE	Q8IZL8	5.24423	30353600	0.139333	202	38	0.167333	FALSE	FALSE
DUS3L	DUS3L	ENSG00000141994	TRUE	330.887	6	0.261232	0.0887294	0.999275	0.164069	TRUE	Q96G46	2.8048	4594210	0.14988	202	27	0.104461	FALSE	TRUE
SCN5A	SCN5A	ENSG00000183873	TRUE	379.688	6	0.148849	0.0888862	0.999275	0.0649208	TRUE	Q14524-5	1.48709	455221	0.638237	140	12	0.0959853	FALSE	TRUE
SURF4	SURF4	ENSG00000148248	TRUE	3890.56	10	0.153535	0.0889228	0.999275	0.163742	TRUE	Q5T8U5	6.22336	7171460	0.202115	202	7	0.120653	FALSE	FALSE
CDC42-AS1			FALSE	24.7182	2	-0.281948	0.0889311	0.999275	0.0132059	FALSE
TLR2	TLR2	ENSG00000137462	TRUE	35.2617	2	0.501351	0.0890147	0.999275	0.321428	FALSE
UQCRC2	UQCRC2	ENSG00000140740	TRUE	2668.34	10	-0.173325	0.0891602	0.999275	0.115385	TRUE	P22695	5.37318	73508500	0.115958	202	21	0.0262582	FALSE	FALSE
SAP30-DT			FALSE	19.9838	2	-0.355136	0.0891971	0.999275	0.0189198	FALSE
WDR18	WDR18	ENSG00000065268	TRUE	779.551	8	0.211531	0.0893814	0.999275	0.237903	TRUE	U3KQC1	4.71016	27033100	0.160646	202	16	0.381042	TRUE	TRUE
UBQLN4P1			FALSE	44.7901	3	0.223812	0.089512	0.999275	0.0809555	FALSE
MRPL22	MRPL22	ENSG00000082515	TRUE	557.819	7	-0.295485	0.0895984	0.999275	0.122887	TRUE	E7ESL0	3.08386	11723000	0.143779	202	9	-0.0603249	FALSE	FALSE
SP140L	SP140L	ENSG00000185404	TRUE	21.0001	2	-0.594733	0.0897859	0.999275	0.146971	FALSE
ENSG00000260418			FALSE	9.34731	1	0.608804	0.0898715	0.999275	0.048132	FALSE
AP3S1	AP3S1	ENSG00000177879	TRUE	856.254	8	-0.20594	0.0899474	0.999275	0.0681666	TRUE	Q92572	4.51658	11193900	0.111865	202	10	0.211313	FALSE	FALSE
RCHY1	RCHY1	ENSG00000163743	TRUE	505.368	7	-0.135493	0.0901094	0.999275	0.00725617	TRUE	Q96PM5-6	2.88025	4790000	0.165895	202	10	0.163233	FALSE	FALSE
ENSG00000259209			FALSE	17.6337	1	-0.343683	0.0901114	0.999275	0.0198014	FALSE
CCNA1	CCNA1	ENSG00000133101	TRUE	30.2906	2	-0.635453	0.0903173	0.999275	0.137928	FALSE
NAA25	NAA25	ENSG00000111300	TRUE	1304.99	9	0.100528	0.0903483	0.999275	0.187492	TRUE	Q14CX7	3.3012	27369400	0.101788	202	49	0.156214	FALSE	FALSE
ENSG00000230454			FALSE	27.3099	2	-0.452301	0.0904964	0.999275	0.0661887	FALSE
GLT8D1	GLT8D1	ENSG00000016864	TRUE	608.383	7	0.112576	0.0906302	0.999275	0.137657	TRUE	Q68CQ7	3.48068	2591050	0.216581	202	18	0.0983921	FALSE	TRUE
TMED1	TMED1	ENSG00000099203	TRUE	362.071	6	0.180822	0.0907189	0.999275	0.355343	TRUE	Q13445	3.79703	3036850	0.222427	202	4	0.102	FALSE	FALSE
ZBBX	ZBBX	ENSG00000169064	TRUE	22.4699	2	-0.696607	0.0907486	0.999275	0.00557111	FALSE
SNHG20			FALSE	95.1241	4	0.172917	0.0907491	0.999275	0.162749	FALSE
POC1B	POC1B	ENSG00000139323	TRUE	460.241	7	-0.20906	0.0908274	0.999275	0.0388432	FALSE
TWF1P1			FALSE	32.034	2	-0.194073	0.0908302	0.999275	0.161355	FALSE
CEP44	CEP44	ENSG00000164118	TRUE	370.475	6	-0.255465	0.0908681	0.999275	0.0829151	TRUE	Q9C0F1	2.43501	1664720	0.140932	202	14	0.0642283	FALSE	FALSE
RCN1	RCN1	ENSG00000049449	TRUE	1191.31	9	0.201922	0.0909565	0.999275	0.297205	TRUE	Q15293	4.87827	65904600	0.131112	202	19	0.35401	TRUE	TRUE
LRP1	LRP1	ENSG00000123384	TRUE	6289.3	10	0.283361	0.0911348	0.999275	0.242997	TRUE	Q07954	4.21222	81634900	0.111193	202	154	0.213603	FALSE	FALSE
MAST3	MAST3	ENSG00000099308	TRUE	180.285	5	0.174718	0.0911356	0.999275	0.185892	TRUE	O60307	1.75159	360663	0.330567	138	13	0.142905	FALSE	FALSE
ZNF610	ZNF610	ENSG00000167554	TRUE	118.142	4	0.230989	0.0911817	0.999275	0.0573891	TRUE	Q8N9Z0-2	1.83126	1627990	0.205171	166	6	0.00718236	FALSE	FALSE
CEP350	CEP350	ENSG00000135837	TRUE	1388.12	9	0.108497	0.091485	0.999275	0.19157	TRUE	Q5VT06	2.68983	5411670	0.12842	202	86	-0.00928161	FALSE	FALSE
KCNMB3	KCNMB3	ENSG00000171121	TRUE	34.5865	2	0.280719	0.0915559	0.999275	0.182554	FALSE
PCDHB3			FALSE	38.6023	3	0.41565	0.0915936	0.999275	0.163275	FALSE
TPP1	TPP1	ENSG00000166340	TRUE	1032.93	8	0.198398	0.0916938	0.999275	0.0310535	TRUE	O14773	4.08285	5048230	0.229992	202	15	0.455924	FALSE	TRUE
MSH2	MSH2	ENSG00000095002	TRUE	6139.8	10	-0.185964	0.0917608	0.999275	0.144043	TRUE	P43246	6.32968	126034000	0.0734645	202	59	0.199436	FALSE	TRUE
KDM2A	KDM2A	ENSG00000173120	TRUE	1760.88	9	0.146713	0.0917977	0.999275	0.0830515	TRUE	I3VM54	3.51239	8633200	0.145107	202	41	0.11636	FALSE	FALSE
SKI	SKI	ENSG00000157933	TRUE	1633.17	9	0.155544	0.0918003	0.999275	0.0265269	TRUE	P12755	4.57982	2226780	0.221059	202	29	0.00927557	FALSE	FALSE
CTBP2	CTBP2	ENSG00000175029	TRUE	2848.69	10	0.152008	0.0918364	0.999275	0.0134144	TRUE	P56545-2	5.12689	37189100	0.083748	202	27	0.051809	FALSE	TRUE
ENSG00000260563			FALSE	40.0748	3	-0.302255	0.0920145	0.999275	0.0796691	FALSE
SEMA4D	SEMA4D	ENSG00000187764	TRUE	1386.91	9	0.133808	0.0920365	0.999275	0.0605908	TRUE	Q92854	2.73545	794803	0.279632	194	16	0.145398	FALSE	TRUE
ENSG00000272948			FALSE	12.3068	1	-0.543921	0.0920679	0.999275	0.193037	FALSE
PRMT8	PRMT8	ENSG00000111218	TRUE	20.9692	2	-0.54519	0.0921625	0.999275	0.241169	FALSE
ADPRM	ADPRM	ENSG00000170222	TRUE	89.1067	4	-0.293601	0.0922149	0.999275	0.0189703	FALSE
PATL1	PATL1	ENSG00000166889	TRUE	1089.77	9	0.142698	0.0923155	0.999275	0.0265876	TRUE	Q86TB9	4.02945	6578710	0.157129	202	36	0.22754	FALSE	FALSE
HIPK3	HIPK3	ENSG00000110422	TRUE	522.069	7	-0.117148	0.0925715	0.999275	0.295533	TRUE	Q9H422-2	2.45119	1037940	0.472357	113	11	-0.0218453	FALSE	FALSE
TARS2	TARS2	ENSG00000143374	TRUE	814.86	8	0.140205	0.0927399	0.999275	0.0480077	TRUE	Q9BW92	3.75018	21861000	0.113225	202	35	0.411963	FALSE	FALSE
HERPUD1	HERPUD1	ENSG00000051108	TRUE	267.665	5	0.229924	0.0928765	0.999275	0.257953	TRUE	H3BV54	2.34271	43585.1	0.382664	119	2	0.207409	FALSE	FALSE
RAB6B	RAB6B	ENSG00000154917	TRUE	289.26	6	-0.191636	0.0929198	0.999275	0.372746	TRUE	Q9NRW1	2.29224	2387970	0.200175	202	7	0.585596	FALSE	TRUE
LINC00662			FALSE	252.539	5	-0.612204	0.0929562	0.999275	0.209477	FALSE
SF1	SF1	ENSG00000168066	TRUE	4271.84	10	0.213827	0.0930716	0.999275	0.0313727	TRUE	Q15637-6	5.56122	34642800	0.0689415	202	27	0.0821194	FALSE	FALSE
LSR	LSR	ENSG00000105699	TRUE	2306.12	10	0.154476	0.0930947	0.999275	0.149067	TRUE	Q86X29-6	5.66205	3738530	0.195125	202	18	0.146052	FALSE	TRUE
NMB	NMB	ENSG00000197696	TRUE	109.745	4	-0.268194	0.0931528	0.999275	0.105992	FALSE
H2AZ2P1			FALSE	75.6623	3	-0.238616	0.0932294	0.999275	0.0265845	FALSE
KDM2B	KDM2B	ENSG00000089094	TRUE	2150.57	10	0.114181	0.0932626	0.999275	0.0680077	TRUE	Q8NHM5	3.75103	13863500	0.102378	202	52	0.236527	FALSE	FALSE
GLI2	GLI2	ENSG00000074047	TRUE	778.204	8	0.293081	0.0934711	0.999275	0.0174435	TRUE	P10070	3.11027	895345	0.213893	202	19	-0.0715782	FALSE	FALSE
GCA	GCA	ENSG00000115271	TRUE	667.61	7	-0.28965	0.0937406	0.999275	0.028298	TRUE	H7BXD5	3.62804	8010020	0.234244	202	9	0.129203	FALSE	FALSE
RALGAPB	RALGAPB	ENSG00000170471	TRUE	1700.41	9	0.140616	0.0937607	0.999275	0.0891061	TRUE	Q86X10	3.20053	6681410	0.127627	202	55	0.0260575	FALSE	FALSE
DARS1	DARS1	ENSG00000115866	TRUE	1752.19	9	-0.115624	0.0940546	0.999275	0.150177	TRUE	P14868	5.38851	115083000	0.0894381	202	42	0.260431	FALSE	TRUE
C5orf22	C5orf22	ENSG00000082213	TRUE	822.288	8	-0.205624	0.0941828	0.999275	0.243035	TRUE	Q49AR2	3.77499	4133220	0.170458	202	12	0.180853	FALSE	TRUE
RIMKLA	RIMKLA	ENSG00000177181	TRUE	144.603	4	0.646227	0.0941991	0.999275	0.36157	FALSE
ANKMY2	ANKMY2	ENSG00000106524	TRUE	266.937	5	-0.209388	0.0942193	0.999275	0.0794089	TRUE	Q8IV38	3.01096	5917190	0.204706	202	18	0.541233	TRUE	TRUE
TOB1	TOB1	ENSG00000141232	TRUE	316.685	6	0.173549	0.094232	0.999275	0.0640957	FALSE
WDR62	WDR62	ENSG00000075702	TRUE	1055.51	9	0.148303	0.0942438	0.999275	0.0912063	TRUE	O43379	2.78943	12247500	0.129333	202	51	0.42462	FALSE	FALSE
GMPR2	GMPR2	ENSG00000100938	TRUE	1096.4	9	-0.146787	0.0944425	0.999275	0.0782014	TRUE	H0YNJ6	4.25093	10246400	0.14123	202	18	0.153117	FALSE	FALSE
ENSG00000242299			FALSE	138.422	4	-0.263021	0.0944737	0.999275	0.0582391	FALSE
ENSG00000274090			FALSE	458.603	7	0.463389	0.0944958	0.999275	0.0472461	FALSE
PCF11	PCF11	ENSG00000165494	TRUE	1147.61	9	0.100022	0.0945842	0.999275	0.109906	TRUE	O94913	2.97253	17813900	0.101492	202	54	0.202892	FALSE	FALSE
ZNRF2P1			FALSE	24.2014	2	0.416228	0.0947105	0.999275	0.286451	FALSE
NUDT2	NUDT2	ENSG00000164978	TRUE	231.706	5	-0.282932	0.0947533	0.999275	0.17921	TRUE	P50583	3.71354	3633010	0.240423	202	11	0.277719	TRUE	TRUE
RHOXF1-AS1			FALSE	64.3311	3	0.763732	0.0948324	0.999275	0.191075	FALSE
GABARAPL2	GABARAPL2	ENSG00000034713	TRUE	620.542	7	-0.133228	0.0948642	0.999275	0.106038	TRUE	P60520	3.99845	11003100	0.199811	202	7	0.234242	FALSE	FALSE
RPL24P4			FALSE	605.135	7	-0.290346	0.094909	0.999275	0.0819374	FALSE
TNFAIP8	TNFAIP8	ENSG00000145779	TRUE	337.404	6	-0.171933	0.0949395	0.999275	0.18296	TRUE	O95379-3	1.76733	1340760	0.234898	202	7	0.095809	FALSE	TRUE
PLTP	PLTP	ENSG00000100979	TRUE	1882.9	10	0.270183	0.0949847	0.999275	0.249576	TRUE	P55058-2	5.79998	1536240	0.242659	202	11	0.221869	FALSE	FALSE
TXN	TXN	ENSG00000136810	TRUE	2150.56	10	-0.304509	0.0950034	0.999275	0.0512315	TRUE	P10599	6.81685	60124200	0.188143	202	9	0.216573	TRUE	TRUE
CHEK2	CHEK2	ENSG00000183765	TRUE	1308.6	9	-0.220224	0.0951638	0.999275	0.338781	TRUE	O96017	4.19534	17176300	0.133478	202	26	0.54853	FALSE	FALSE
TRAPPC13	TRAPPC13	ENSG00000113597	TRUE	327.479	6	-0.25787	0.095168	0.999275	0.104419	TRUE	A5PLN9-2	2.2238	4496180	0.134404	202	15	0.00278504	FALSE	TRUE
STAC3	STAC3	ENSG00000185482	TRUE	40.0188	3	-0.282652	0.095222	0.999275	0.186937	FALSE
ARFGEF2	ARFGEF2	ENSG00000124198	TRUE	1065.47	9	0.179767	0.0952269	0.999275	0.0844463	TRUE	Q9Y6D5	3.03742	6267710	0.0941451	202	47	0.0365587	FALSE	TRUE
CDC42P6			FALSE	32.9546	2	-0.264592	0.09542	0.999275	0.247531	FALSE
ALPG	ALPG	ENSG00000163286	TRUE	37.5716	3	1.10169	0.0955172	0.999275	0.111309	FALSE
STX1A	STX1A	ENSG00000106089	TRUE	119.272	4	-0.299201	0.0956685	0.999275	0.202997	FALSE
TMEM184C	TMEM184C	ENSG00000164168	TRUE	944.295	8	0.143446	0.095827	0.999275	0.0951541	TRUE	Q9NVA4	3.61445	957098	0.19111	175	2	0.092746	FALSE	FALSE
ZNF844	ZNF844	ENSG00000223547	TRUE	99.2	4	-0.203399	0.0959083	0.999275	0.207435	TRUE	Q08AG5	2.01509	4553300	0.277401	193	15	-0.0249053	FALSE	FALSE
MOSPD1	MOSPD1	ENSG00000101928	TRUE	278.752	6	-0.180052	0.0959281	0.999275	0.111025	TRUE	Q9UJG1	3.19182	651938	0.324048	184	7	0.637547	FALSE	FALSE
SNRPGP15			FALSE	10.9248	1	-0.53306	0.0960541	0.999275	0.160816	FALSE
CA5B	CA5B	ENSG00000169239	TRUE	103.067	4	-0.29688	0.0960663	0.999275	0.349684	TRUE	Q9Y2D0	1.11586	2632650	0.410938	184	7	0.320864	FALSE	FALSE
MANBA	MANBA	ENSG00000109323	TRUE	865.21	8	0.191253	0.0960903	0.999275	0.241339	TRUE	O00462	2.84435	13263000	0.196787	202	32	0.380714	TRUE	TRUE
CXXC1	CXXC1	ENSG00000154832	TRUE	814.144	8	0.120964	0.0961935	0.999275	0.0283983	TRUE	Q9P0U4	3.47149	7819480	0.126523	202	28	-0.0428333	FALSE	TRUE
LINC02562			FALSE	28.3489	2	-0.464822	0.09624	0.999275	0.143019	FALSE
ENSG00000267317			FALSE	24.5661	2	-0.421889	0.0965165	0.999275	0.0924615	FALSE
ENSG00000289643			FALSE	68.8966	3	0.709256	0.0966042	0.999275	0.153413	FALSE
LRPAP1	LRPAP1	ENSG00000163956	TRUE	1412.36	9	0.186048	0.0966414	0.999275	0.197277	TRUE	P30533	3.05747	26710300	0.160167	202	16	0.45976	TRUE	TRUE
GEMIN4	GEMIN4	ENSG00000179409	TRUE	1040.59	8	0.188771	0.0966422	0.999275	0.0377741	TRUE	I3L2C7	3.52102	22114200	0.103114	202	47	-0.0397792	FALSE	FALSE
KATNBL1	KATNBL1	ENSG00000134152	TRUE	451.863	7	-0.168862	0.0967557	0.999275	0.0336286	TRUE	Q9H079	2.89478	523441	0.234662	147	11	-0.0322766	FALSE	FALSE
BICRA	BICRA	ENSG00000063169	TRUE	337.476	6	0.299031	0.0968781	0.999275	0.0478912	TRUE	Q9NZM4-2	2.559	4665700	0.146959	202	25	0.0190241	FALSE	FALSE
HSBP1L1	HSBP1L1	ENSG00000226742	TRUE	11.5825	1	-0.331181	0.0969313	0.999275	0.130613	FALSE
KCNC3	KCNC3	ENSG00000131398	TRUE	101.865	4	1.79137	0.0970521	0.999275	0.415572	FALSE
RBM46	RBM46	ENSG00000151962	TRUE	25.4659	2	1.03511	0.0970703	0.999275	0.0670348	FALSE
LINC01503			FALSE	46.7865	3	0.353099	0.0971018	0.999275	0.0497932	FALSE
ENSG00000286279			FALSE	52.1486	3	-1.21655	0.0971398	0.999275	0.213264	FALSE
GNAI1	GNAI1	ENSG00000127955	TRUE	444.384	7	-0.211731	0.0971441	0.999275	0.341114	TRUE	P63096	3.05202	3790250	0.20456	202	9	0.464958	FALSE	TRUE
TMCO3	SLC9D1	ENSG00000150403	TRUE	941.583	8	0.110141	0.0971807	0.999275	0.0406845	TRUE	Q6UWJ1-3	3.89378	696961	0.695139	113	6	0.0575118	FALSE	FALSE
AP3D1	AP3D1	ENSG00000065000	TRUE	3922.23	10	0.227621	0.0971937	0.999275	0.0429347	TRUE	O14617-5	4.88517	34116400	0.0924469	202	53	0.215635	FALSE	TRUE
ECT2	ECT2	ENSG00000114346	TRUE	2417.55	10	-0.133233	0.0971961	0.999275	0.123872	TRUE	Q9H8V3	5.01752	16631200	0.111639	202	51	0.179374	FALSE	FALSE
DERL1	DERL1	ENSG00000136986	TRUE	893.645	8	0.135049	0.0972708	0.999275	0.313669	TRUE	B4E1G1	3.35284	2329140	0.238465	202	6	-0.0369061	FALSE	FALSE
DNAJB11	DNAJB11	ENSG00000090520	TRUE	703.874	8	0.180892	0.0973018	0.999275	0.159149	TRUE	Q9UBS4	3.55122	22116900	0.110012	202	16	0.178957	FALSE	FALSE
ERH	ERH	ENSG00000100632	TRUE	2965.53	10	-0.261097	0.0973763	0.999275	0.0887752	TRUE	P84090	6.89853	74339600	0.120048	202	7	0.0126615	FALSE	FALSE
TMEM104	SLC38A12	ENSG00000109066	TRUE	533.149	7	0.208193	0.0974478	0.999275	0.187173	TRUE	Q8NE00	2.55736	611569	0.24721	140	6	0.173803	FALSE	TRUE
PSEN2	PSEN2	ENSG00000143801	TRUE	29.9989	2	0.51116	0.0974586	0.999275	0.0262524	FALSE
KIAA0319	KIAA0319	ENSG00000137261	TRUE	33.3724	2	0.455903	0.0975573	0.999275	0.0821464	FALSE
INAVA	INAVA	ENSG00000163362	TRUE	458.318	7	0.126539	0.0975936	0.999275	0.0852439	TRUE	Q3KP66	3.11272	529060	0.231836	168	12	0.108534	FALSE	TRUE
PRMT2	PRMT2	ENSG00000160310	TRUE	724.169	8	-0.126527	0.0976569	0.999275	0.181311	TRUE	P55345-3	2.73942	825597	0.615481	96	6	0.00984682	FALSE	FALSE
SLC35E1	SLC35E1	ENSG00000127526	TRUE	428.045	6	0.190005	0.0976827	0.999275	0.0281528	TRUE	H7C1I0	2.69035	1362940	0.176521	193	10	0.070645	FALSE	FALSE
PIM3	PIM3	ENSG00000198355	TRUE	575.066	7	-0.1831	0.0977285	0.999275	0.247873	TRUE	Q86V86	4.37557	702408	0.61302	68	3	-0.196496	FALSE	TRUE
PHF21B	PHF21B	ENSG00000056487	TRUE	575.834	7	0.28727	0.0977684	0.999275	0.211856	FALSE
ZSCAN9	ZSCAN9	ENSG00000137185	TRUE	323.113	6	-0.232478	0.0978766	0.999275	0.114587	FALSE
MT-TC			FALSE	234.879	5	-0.520523	0.0978915	0.999275	0.0746083	FALSE
P4HB	P4HB	ENSG00000185624	TRUE	5175.87	10	0.176706	0.0979185	0.999275	0.06386	TRUE	P07237	6.26736	230035000	0.140275	202	40	0.340656	FALSE	TRUE
ENSG00000262528			FALSE	9.74443	1	-0.349207	0.097968	0.999275	0.292442	FALSE
GTF2A1-AS1			FALSE	15.861	1	-0.293924	0.0980174	0.999275	0.232547	FALSE
LRRC69	LRRC69	ENSG00000214954	TRUE	20.4317	2	-0.599025	0.0981289	0.999275	0.120168	FALSE
LMO4	LMO4	ENSG00000143013	TRUE	1030.88	8	-0.174455	0.0981701	0.999275	0.302894	TRUE	P61968	3.87383	3403550	0.152956	202	5	0.066272	FALSE	FALSE
C9orf163			FALSE	11.7544	1	-0.392709	0.098176	0.999275	0.0509625	FALSE
NHLH2	NHLH2	ENSG00000177551	TRUE	87.2648	4	-0.322568	0.0983814	0.999275	0.146461	FALSE
DPP3	DPP3	ENSG00000254986	TRUE	1122.35	9	0.136125	0.0984754	0.999275	0.0923515	TRUE	Q9NY33	4.24076	43875300	0.1209	202	38	-0.0354107	TRUE	TRUE
FICD	FICD	ENSG00000198855	TRUE	98.0058	4	0.29715	0.0985651	0.999275	0.115815	FALSE
TTC28	TTC28	ENSG00000100154	TRUE	502.427	7	0.261271	0.0986648	0.999275	0.230961	TRUE	A0A087WW06	1.91032	2997520	0.240277	202	63	0.367504	FALSE	TRUE
EPB41L4A	EPB41L4A	ENSG00000129595	TRUE	85.6384	4	-0.254469	0.0987378	0.999275	0.243363	TRUE	Q9HCS5	1.11771	1113110	0.282004	106	11	-0.00675793	TRUE	FALSE
NUMBL	NUMBL	ENSG00000105245	TRUE	312.373	6	0.170933	0.0987422	0.999275	0.131959	TRUE	Q9Y6R0	2.64033	6356380	0.112478	202	19	0.189304	FALSE	FALSE
MCFD2	MCFD2	ENSG00000180398	TRUE	2297.65	10	0.111041	0.0988052	0.999275	0.308027	TRUE	Q8NI22-2	4.58074	5671980	0.190192	202	6	-0.0237156	FALSE	TRUE
ABCC5	ABCC5	ENSG00000114770	TRUE	1545.49	9	0.169517	0.0989052	0.999275	0.257241	TRUE	O15440-5	2.75484	4760800	0.176709	202	37	0.159551	FALSE	TRUE
POC5	POC5	ENSG00000152359	TRUE	180.376	5	-0.188097	0.099001	0.999275	0.234092	TRUE	Q8NA72	2.12212	983081	0.350856	193	15	0.105723	FALSE	TRUE
B4GALT3	B4GALT3	ENSG00000158850	TRUE	652.7	7	0.10847	0.0991219	0.999275	0.105102	TRUE	O60512	3.53435	271624	0.288207	174	6	-0.0634249	FALSE	FALSE
RGL4	RGL4	ENSG00000159496	TRUE	10.0026	1	-0.650054	0.099149	0.999275	0.157548	FALSE
ENSG00000234589			FALSE	15.3453	1	-0.362037	0.0992512	0.999275	0.146308	FALSE
PCDHGB2			FALSE	37.0588	3	0.285325	0.099315	0.999275	0.294795	FALSE
ZYX	ZYX	ENSG00000159840	TRUE	3105.57	10	0.197754	0.0993428	0.999275	0.0942056	TRUE	Q15942	6.03905	58652500	0.137644	202	28	0.178681	FALSE	FALSE
NUP210	NUP210	ENSG00000132182	TRUE	3770.89	10	0.171561	0.0993896	0.999275	0.127571	TRUE	Q8TEM1	4.58317	41703000	0.146795	202	55	0.219765	FALSE	TRUE
SNORA77B			FALSE	22.4758	2	-0.374851	0.0994124	0.999275	0.0731121	FALSE
CHPF2	CHPF2	ENSG00000033100	TRUE	380.469	6	0.291329	0.0995504	0.999275	0.0678746	TRUE	Q9P2E5	2.5301	1004650	0.265522	194	13	0.12603	TRUE	TRUE
B3GAT2	B3GAT2	ENSG00000112309	TRUE	37.9513	3	0.330606	0.0995963	0.999275	0.292347	FALSE
SEL1L	SEL1L	ENSG00000071537	TRUE	1044.9	8	0.105068	0.0998367	0.999275	0.207062	TRUE	Q9UBV2	2.88664	5588440	0.118905	202	27	0.0242745	FALSE	FALSE
UPF2	UPF2	ENSG00000151461	TRUE	1215.61	9	0.113752	0.099866	0.999275	0.139954	TRUE	Q9HAU5	3.63425	15963000	0.0768508	202	57	0.238862	FALSE	FALSE
ANGPTL2	ANGPTL2	ENSG00000136859	TRUE	202.503	5	0.363211	0.0999394	0.999275	0.33604	FALSE
TMED9	TMED9	ENSG00000184840	TRUE	2239.76	10	0.135101	0.100156	0.999275	0.190253	TRUE	Q9BVK6	5.53501	10642200	0.202217	202	12	0.0346957	FALSE	TRUE
BTG3	BTG3	ENSG00000154640	TRUE	282.54	6	-0.130743	0.100174	0.999275	0.165501	TRUE	Q14201	3.5708	452213	0.254424	76	5	0.00183381	FALSE	TRUE
TIAL1	TIAL1	ENSG00000151923	TRUE	2155.65	10	-0.0944532	0.100387	0.999275	0.141283	TRUE	Q01085-2	4.7325	27505100	0.0763993	202	20	0.035626	FALSE	FALSE
SLC38A1	SLC38A1	ENSG00000111371	TRUE	8544.03	10	0.203546	0.100395	0.999275	0.127751	TRUE	F8VX04	5.34858	4508540	0.306602	202	8	0.0859429	FALSE	FALSE
ERBB3	ERBB3	ENSG00000065361	TRUE	2101.35	10	0.222437	0.100439	0.999275	0.0224985	TRUE	P21860-4	3.74336	1689550	0.213442	193	25	0.310341	FALSE	FALSE
NEDD1	NEDD1	ENSG00000139350	TRUE	783.043	8	-0.159318	0.100469	0.999275	0.150079	TRUE	Q8NHV4-3	3.77789	9350090	0.106639	202	33	0.369098	FALSE	FALSE
CTF1	CTF1	ENSG00000150281	TRUE	14.2013	1	0.271824	0.100488	0.999275	0.0504129	FALSE
MTCP1	MTCP1	ENSG00000214827	TRUE	20.3458	2	-0.293606	0.100612	0.999275	0.108923	FALSE
ZNF407	ZNF407	ENSG00000215421	TRUE	196.075	5	0.167607	0.100656	0.999275	0.0450216	FALSE
NIPSNAP3A	NIPSNAP3A	ENSG00000136783	TRUE	163.199	5	-0.364893	0.100667	0.999275	0.067437	TRUE	Q9UFN0	2.60729	2614340	0.32837	202	12	-0.0233586	FALSE	TRUE
MXD3	MXD3	ENSG00000213347	TRUE	117.63	4	-0.319408	0.10078	0.999275	0.321185	FALSE
GUCA1A	GUCA1A	ENSG00000048545	TRUE	59.7728	3	-0.522352	0.100934	0.999275	0.190323	FALSE
DUSP28	DUSP28	ENSG00000188542	TRUE	33.6202	2	0.203465	0.100949	0.999275	0.106189	FALSE
CCDC28B	CCDC28B	ENSG00000160050	TRUE	146.242	4	-0.262964	0.101006	0.999275	0.241758	TRUE	Q9BUN5	2.27652	284137	0.195416	193	3	0.204628	FALSE	TRUE
HMSD	HMSD	ENSG00000221887	TRUE	45.5382	3	-0.362352	0.101086	0.999275	0.0872078	FALSE
PDIA3	PDIA3	ENSG00000167004	TRUE	10701.1	10	0.16756	0.101275	0.999275	0.169637	TRUE	P30101	7.44792	488729000	0.115959	202	55	0.273995	FALSE	TRUE
TMSB4X	TMSB4X	ENSG00000205542	TRUE	10753.4	10	-0.505153	0.101324	0.999275	0.328331	TRUE	P62328	9.53691	4785570	0.537069	184	4	0.328999	FALSE	FALSE
ENSG00000218426			FALSE	73.2405	3	-0.209882	0.101355	0.999275	0.139586	FALSE
MYCBP2	MYCBP2	ENSG00000005810	TRUE	1362.02	9	0.175294	0.101402	0.999275	0.0552323	TRUE	O75592	2.40609	13824200	0.126727	202	123	0.0522529	FALSE	FALSE
ENSG00000268970			FALSE	26.082	2	0.44525	0.101565	0.999275	0.0292126	FALSE
ENSG00000280122			FALSE	12.4992	1	-0.482781	0.101634	0.999275	0.116042	FALSE
DHX33	DHX33	ENSG00000005100	TRUE	2065.79	10	0.179695	0.101693	0.999275	0.0138024	TRUE	Q9H6R0	4.37062	9462400	0.263773	202	36	0.109735	FALSE	TRUE
PKNOX1	PKNOX1	ENSG00000160199	TRUE	508.171	7	0.163385	0.101784	0.999275	0.0221509	TRUE	P55347-2	2.2936	3425090	0.153409	202	8	0.168844	FALSE	TRUE
ADGRD2	ADGRD2	ENSG00000180264	TRUE	11.846	1	0.468371	0.101786	0.999275	0.123545	FALSE
SAXO2	SAXO2	ENSG00000188659	TRUE	14.4793	1	0.634562	0.101802	0.999275	0.233004	FALSE
CENPS	CENPS	ENSG00000175279	TRUE	18.7074	2	-0.436689	0.101818	0.999275	0.0400539	FALSE
NDUFB7	NDUFB7	ENSG00000099795	TRUE	876.436	8	-0.156791	0.101856	0.999275	0.129725	TRUE	P17568	6.54855	8452380	0.15107	202	10	-0.00345104	FALSE	TRUE
RALGAPA1P1			FALSE	75.3045	3	0.163878	0.101978	0.999275	0.0859652	FALSE
NCK1	NCK1	ENSG00000158092	TRUE	398.004	6	-0.133637	0.102392	0.999275	0.134692	TRUE	P16333	3.04788	10728500	0.133543	202	29	0.0476249	FALSE	FALSE
RAB5B	RAB5B	ENSG00000111540	TRUE	1818.15	9	-0.134242	0.102426	0.999275	0.27567	TRUE	P61020	2.77571	4399340	0.16219	202	9	0.0748179	FALSE	FALSE
CCNH	CCNH	ENSG00000134480	TRUE	421.892	6	-0.212221	0.102565	0.999275	0.124193	TRUE	P51946	2.90417	4622680	0.131996	202	22	0.0805941	FALSE	FALSE
SARAF	SARAF	ENSG00000133872	TRUE	1970.12	10	0.165498	0.102596	0.999275	0.369176	FALSE
EFCAB11	EFCAB11	ENSG00000140025	TRUE	172.478	5	-0.226084	0.102856	0.999275	0.0809191	FALSE
PDK1-AS1			FALSE	42.6722	3	-0.300726	0.102879	0.999275	0.00751512	FALSE
EMILIN1	EMILIN1	ENSG00000138080	TRUE	52.4918	3	0.576086	0.102897	0.999275	0.273623	TRUE	A0A0C4DFX3	1.70805	550664	0.410175	116	7	0.138025	FALSE	FALSE
ACTG2	ACTG2	ENSG00000163017	TRUE	44.6892	3	1.1945	0.102927	0.999275	0.303605	FALSE
SLC8A2	SLC8A2	ENSG00000118160	TRUE	93.7566	4	0.611245	0.10307	0.999275	0.381727	TRUE	Q9UPR5	1.50457	365572	0.425595	97	6	0.160444	FALSE	FALSE
TBCK	TBCK	ENSG00000145348	TRUE	458.947	7	-0.207287	0.103345	0.999275	0.0858438	TRUE	Q8TEA7	1.80884	2428610	0.146631	202	23	0.0657753	FALSE	TRUE
SYNGR1	SYNGR1	ENSG00000100321	TRUE	523.416	7	0.213623	0.103452	0.999275	0.215958	TRUE	O43759-2	2.19745	417563	0.309682	147	2	0.214194	FALSE	TRUE
RAB8B	RAB8B	ENSG00000166128	TRUE	900.959	8	-0.127639	0.103468	0.999275	0.0933176	TRUE	Q92930	3.85184	4805650	0.156368	202	11	0.114016	FALSE	TRUE
MPC1-DT			FALSE	12.3897	1	-0.457915	0.103519	0.999275	0.137668	FALSE
SPRYD7	SPRYD7	ENSG00000123178	TRUE	92.4176	4	-0.150812	0.103625	0.999275	0.362243	TRUE	Q5W111	1.79309	1408760	0.302465	202	9	0.0260962	FALSE	FALSE
CELSR3	CELSR3	ENSG00000008300	TRUE	1166.21	9	0.209361	0.103643	0.999275	0.13724	TRUE	Q9NYQ7	2.56441	548371	0.35548	166	19	0.0341652	FALSE	FALSE
RAB5A	RAB5A	ENSG00000144566	TRUE	1651.44	9	-0.116318	0.103656	0.999275	0.158878	TRUE	P20339	5.19834	16943200	0.0965252	202	13	0.368708	TRUE	TRUE
HDDC3	HDDC3	ENSG00000184508	TRUE	258.348	5	-0.104267	0.103722	0.999275	0.0752675	TRUE	Q8N4P3	3.20814	921849	0.279872	202	6	0.102538	TRUE	TRUE
ELP6	ELP6	ENSG00000163832	TRUE	677.108	8	-0.184981	0.103751	0.999275	0.265669	TRUE	Q0PNE2	3.53378	1917170	0.235887	202	12	0.123612	FALSE	TRUE
SLC35F3	SLC35F3	ENSG00000183780	TRUE	28.5271	2	-0.375412	0.103827	0.999275	0.113946	FALSE
ORAI2	ORAI2	ENSG00000160991	TRUE	444.115	7	0.159634	0.103858	0.999275	0.148747	FALSE
HERC1	HERC1	ENSG00000103657	TRUE	1387.04	9	0.201965	0.103897	0.999275	0.021192	TRUE	Q15751	2.43221	10751900	0.145975	202	108	0.177772	FALSE	FALSE
GAS6	GAS6	ENSG00000183087	TRUE	388.246	6	0.212118	0.103922	0.999275	0.107426	TRUE	Q14393-3	2.85408	162232	0.370484	72	5	0.290157	FALSE	FALSE
EPB41L3	EPB41L3	ENSG00000082397	TRUE	571.961	7	-0.346436	0.103967	0.999275	0.332752	TRUE	A0A0A0MRA8	2.01683	5916490	0.161903	202	41	0.481386	FALSE	FALSE
TNRC6A	TNRC6A	ENSG00000090905	TRUE	3322.03	10	0.188896	0.104112	0.999275	0.0268527	TRUE	Q8NDV7-6	3.87536	1236210	0.226668	202	35	0.129293	FALSE	FALSE
ZEB1-AS1			FALSE	76.2903	3	-0.38805	0.104138	0.999275	0.0541562	FALSE
RBM11	RBM11	ENSG00000185272	TRUE	68.7497	3	-0.234529	0.104154	0.999275	0.0828981	FALSE
FPGS	FPGS	ENSG00000136877	TRUE	736.026	8	0.119748	0.104237	0.999275	0.0707095	TRUE	Q05932-4	3.94619	3815810	0.147217	202	17	0.186904	FALSE	FALSE
C20orf27	ADISSP	ENSG00000101220	TRUE	946.235	8	-0.207361	0.104281	0.999275	0.090228	TRUE	Q9GZN8	4.75641	8665910	0.142314	202	8	0.230765	FALSE	TRUE
OST4	OST4	ENSG00000228474	TRUE	871.132	8	-0.23913	0.104284	0.999275	0.0941311	FALSE
TRPM7	TRPM7	ENSG00000092439	TRUE	1375.94	9	0.161027	0.104335	0.999275	0.132184	TRUE	H0YLN8	3.16122	3248630	0.242543	202	39	-0.0347919	FALSE	TRUE
KCNK5	KCNK5	ENSG00000164626	TRUE	993.475	8	0.215243	0.1044	0.999275	0.161554	TRUE	O95279	3.90858	563092	0.23186	165	5	0.32456	FALSE	FALSE
RPL31P7			FALSE	37.3711	3	-0.547584	0.104461	0.999275	0.0421945	FALSE
GORASP1	GORASP1	ENSG00000114745	TRUE	705.918	8	0.111054	0.10449	0.999275	0.207307	TRUE	Q9BQQ3	2.76582	737656	0.234474	192	4	0.0680028	FALSE	FALSE
TMEM41A	TMEM41A	ENSG00000163900	TRUE	280.77	6	0.203326	0.104518	0.999275	0.144787	FALSE
UCHL3	UCHL3	ENSG00000118939	TRUE	75.1582	3	-0.259476	0.104626	0.999275	0.148869	TRUE	P15374	2.35223	16285600	0.144219	202	18	0.111714	TRUE	FALSE
MRNIP-DT			FALSE	17.0125	1	-0.488669	0.104675	0.999275	0.120951	FALSE
LINC00910			FALSE	40.894	3	-0.52256	0.1047	0.999275	0.0911703	FALSE
ZFP2	ZFP2	ENSG00000198939	TRUE	31.5626	2	-0.35159	0.104703	0.999275	0.114552	FALSE
RPS2	RPS2	ENSG00000140988	TRUE	19574.6	10	-0.0734234	0.104741	0.999275	0.185472	TRUE	P15880	9.79968	209612000	0.147039	202	19	0.0639509	FALSE	TRUE
FGFR1OP2	FGFR1OP2	ENSG00000111790	TRUE	480.541	7	-0.119604	0.104758	0.999275	0.184614	TRUE	Q9NVK5	2.86268	1092660	0.235079	202	14	-0.0248257	FALSE	FALSE
FJX1	FJX1	ENSG00000179431	TRUE	115.474	4	0.318386	0.104761	0.999275	0.262948	FALSE
TEKT2	TEKT2	ENSG00000092850	TRUE	11.5498	1	0.49004	0.104851	0.999275	0.243503	FALSE
COG6	COG6	ENSG00000133103	TRUE	416.281	6	-0.172931	0.104953	0.999275	0.112322	TRUE	Q9Y2V7	2.36639	6594210	0.0926924	202	29	0.118722	FALSE	TRUE
MT-ND4	MT-ND4	ENSG00000198886	TRUE	210597	10	0.133044	0.105069	0.999275	0.221523	FALSE
MIER1	MIER1	ENSG00000198160	TRUE	687.568	8	-0.147841	0.105202	0.999275	0.0720864	TRUE	Q8N108-17	3.03395	3843800	0.180389	202	18	-0.0238805	FALSE	TRUE
SLC16A1	SLC16A1	ENSG00000155380	TRUE	10810.7	10	0.196347	0.10532	0.999275	0.352477	TRUE	P53985	6.82685	56600500	0.201526	202	14	0.0907181	FALSE	FALSE
SNAP47	SNAP47	ENSG00000143740	TRUE	612	7	0.151063	0.105342	0.999275	0.127624	TRUE	A0A087X0B7	2.73102	1227430	0.25996	202	14	0.067421	FALSE	TRUE
PES1	PES1	ENSG00000100029	TRUE	1863.98	9	0.167798	0.105381	0.999275	0.0342697	TRUE	O00541	4.55372	41484900	0.0952397	202	37	0.369281	FALSE	TRUE
FAM43B	FAM43B	ENSG00000183114	TRUE	19.1663	2	0.77155	0.10548	0.999275	0.282041	FALSE
CYSTM1	CYSTM1	ENSG00000120306	TRUE	359.147	6	-0.131448	0.10563	0.999275	0.0998987	FALSE
GSKIP	GSKIP	ENSG00000100744	TRUE	670.116	7	-0.210022	0.105636	0.999275	0.108279	TRUE	Q9P0R6	3.68817	4195580	0.276769	202	6	0.0775376	FALSE	FALSE
MIRLET7IHG			FALSE	73.6783	3	0.321077	0.105687	0.999275	0.208068	FALSE
MTOR	MTOR	ENSG00000198793	TRUE	3331.26	10	0.115562	0.10569	0.999275	0.0600083	TRUE	P42345	4.00864	25455200	0.0824947	202	115	0.00929121	FALSE	TRUE
ENSG00000289045			FALSE	10.2248	1	-0.52279	0.105752	0.999275	0.100837	FALSE
HSPA5	HSPA5	ENSG00000044574	TRUE	10695.9	10	0.300125	0.105793	0.999275	0.117445	TRUE	P11021	7.14877	496708000	0.1162	202	58	0.255962	FALSE	FALSE
PAPSS1	PAPSS1	ENSG00000138801	TRUE	2064.62	10	-0.189634	0.105902	0.999275	0.0327717	TRUE	O43252	5.48198	46732300	0.117506	202	42	0.12785	FALSE	TRUE
S1PR2	S1PR2	ENSG00000267534	TRUE	234.808	5	0.206022	0.106069	0.999275	0.260798	TRUE	O95136	2.24091	330799	0.359483	67	3	-0.201528	FALSE	TRUE
DYNC1I2P1			FALSE	242.451	5	-0.223213	0.106084	0.999275	0.177541	FALSE
TOR1B	TOR1B	ENSG00000136816	TRUE	362.635	6	0.155215	0.106091	0.999275	0.190744	TRUE	O14657	2.9674	3663780	0.145369	202	14	0.281184	FALSE	TRUE
GLRX	GLRX	ENSG00000173221	TRUE	242.619	5	-0.3597	0.106185	0.999275	0.0251809	TRUE	P35754	1.68901	10572000	0.203195	202	6	0.101796	FALSE	FALSE
NAAA	NAAA	ENSG00000138744	TRUE	124.537	4	0.408867	0.106281	0.999275	0.366201	TRUE	Q02083-2	1.13993	431606	0.345485	179	9	0.389462	TRUE	TRUE
COA6-AS1			FALSE	11.8295	1	0.397807	0.106371	0.999275	0.259408	FALSE
PCCB	PCCB	ENSG00000114054	TRUE	1290.97	9	-0.135376	0.106424	0.999275	0.178419	TRUE	E9PDR0	3.81544	34415400	0.127724	202	36	0.437434	FALSE	TRUE
NBR2			FALSE	69.1792	3	0.355308	0.106458	0.999275	0.204142	FALSE
NXN	NXN	ENSG00000167693	TRUE	1727.38	9	0.136437	0.106471	0.999275	0.0250736	TRUE	Q6DKJ4	4.45548	24475800	0.143472	202	31	0.232056	FALSE	FALSE
TLR5	TLR5	ENSG00000187554	TRUE	52.2442	3	-0.743581	0.106529	0.999275	0.0588574	FALSE
SLC25A5-AS1			FALSE	14.6883	1	-0.348458	0.106614	0.999275	0.0253237	FALSE
CEP85	CEP85	ENSG00000130695	TRUE	1171.2	9	0.0934451	0.10678	0.999275	0.126732	TRUE	Q6P2H3-2	3.73224	4806510	0.166295	202	26	0.036959	FALSE	TRUE
SEC24B	SEC24B	ENSG00000138802	TRUE	863.187	8	-0.108826	0.106881	0.999275	0.324698	TRUE	O95487-2	3.67742	12794500	0.0720861	202	29	0.291522	FALSE	TRUE
SPTBN1	SPTBN1	ENSG00000115306	TRUE	8482.33	10	0.161507	0.106882	0.999275	0.106858	TRUE	Q01082	4.76717	481572000	0.118488	202	189	0.2425	TRUE	TRUE
NOCT	NOCT	ENSG00000151014	TRUE	255.959	5	0.241442	0.106907	0.999275	0.0735822	TRUE	Q9UK39	3.60389	4889080	0.216077	202	17	0.539556	FALSE	FALSE
EHD2	EHD2	ENSG00000024422	TRUE	221.832	5	0.420045	0.107004	0.999275	0.31952	TRUE	Q9NZN4	2.83353	2522490	0.25348	202	25	0.634224	FALSE	FALSE
TNPO1	TNPO1	ENSG00000083312	TRUE	5947.55	10	-0.0609404	0.107072	0.999275	0.215237	TRUE	Q92973-2	5.07472	82626000	0.0624369	202	42	-0.0307703	FALSE	FALSE
ENSG00000227885			FALSE	38.2422	3	-0.282765	0.107083	0.999275	0.202739	FALSE
MTATP6P1			FALSE	14954.9	10	0.162371	0.10715	0.999275	0.165286	FALSE
KDM4A	KDM4A	ENSG00000066135	TRUE	989.39	8	0.188548	0.107371	0.999275	0.259955	TRUE	O75164	4.84447	6598110	0.154684	202	35	0.0463371	FALSE	FALSE
CCDC25	CCDC25	ENSG00000147419	TRUE	881.395	8	-0.146426	0.107373	0.999275	0.156383	TRUE	Q86WR0	4.0834	19098400	0.133677	202	18	0.116778	FALSE	FALSE
MPC2	MPC2	ENSG00000143158	TRUE	384.558	6	-0.202207	0.107397	0.999275	0.144082	TRUE	Q5R3B4	3.42534	1522860	0.258776	167	5	0.0645704	FALSE	TRUE
TNFAIP8L3	TIPE3	ENSG00000183578	TRUE	13.6565	1	-0.535413	0.107553	0.999275	0.145992	FALSE
ENSG00000244716			FALSE	18.0585	1	-0.370591	0.107591	0.999275	0.0191093	FALSE
DNAH17	DNAH17	ENSG00000187775	TRUE	62.9328	3	0.254013	0.107662	0.999275	0.207195	FALSE
PLOD3	PLOD3	ENSG00000106397	TRUE	654.941	7	0.250787	0.107733	0.999275	0.205461	TRUE	O60568	3.13361	13447300	0.134265	202	33	0.191905	FALSE	FALSE
PARS2	PARS2	ENSG00000162396	TRUE	177.705	5	0.156157	0.107925	0.999275	0.0208019	TRUE	Q7L3T8	2.91216	3422990	0.134721	202	16	0.121736	FALSE	TRUE
GAL	GAL	ENSG00000069482	TRUE	687.683	8	0.419763	0.107955	0.999275	0.268188	TRUE	P22466	4.92572	250353	0.558721	141	4	0.563882	TRUE	TRUE
SNX8	SNX8	ENSG00000106266	TRUE	675.833	8	0.119258	0.107976	0.999275	0.11667	TRUE	Q9Y5X2	2.9213	4888760	0.126116	202	17	0.234444	FALSE	FALSE
PLBD2	PLBD2	ENSG00000151176	TRUE	1342.05	9	0.178948	0.108271	0.999275	0.149296	TRUE	Q8NHP8	3.70341	17930900	0.162787	202	23	0.262512	TRUE	TRUE
KC6			FALSE	120.401	4	-0.321071	0.108361	0.999275	0.103032	FALSE
FBXL17	FBXL17	ENSG00000145743	TRUE	74.2916	3	-0.142627	0.108392	0.999275	0.294533	FALSE
ZNF620	ZNF620	ENSG00000177842	TRUE	235.255	5	0.122119	0.10852	0.999275	0.163918	TRUE	Q6ZNG0-2	2.55373	330927	0.279775	132	6	0.0822196	FALSE	FALSE
ENSG00000248015			FALSE	24.1001	2	-0.27018	0.108598	0.999275	0.126008	FALSE
TCERG1L	TCERG1L	ENSG00000176769	TRUE	27.9263	2	2.25053	0.108616	0.999275	0.33937	FALSE
KCNMB2-AS1			FALSE	32.4121	2	-0.361002	0.108643	0.999275	0.151191	FALSE
KIAA0753	KIAA0753	ENSG00000198920	TRUE	484.931	7	0.187346	0.108655	0.999275	0.086469	TRUE	Q2KHM9	2.49217	1014320	0.434372	140	19	0.0470476	FALSE	FALSE
ACSF3	ACSF3	ENSG00000176715	TRUE	206.173	5	0.135307	0.108861	0.999275	0.0877873	TRUE	Q4G176	1.28858	4422250	0.17458	202	20	0.308859	TRUE	TRUE
ENSG00000250461			FALSE	28.5456	2	0.378002	0.108882	0.999275	0.098717	FALSE
ZBTB39	ZBTB39	ENSG00000166860	TRUE	1051.1	9	0.109385	0.108893	0.999275	0.133449	TRUE	O15060	3.39514	2946810	0.165829	202	21	0.204705	FALSE	FALSE
TMEM88B	TMEM278	ENSG00000205116	TRUE	63.2252	3	0.463949	0.108918	0.999275	0.208763	FALSE
EVC2	EVC2	ENSG00000173040	TRUE	155.448	5	0.294738	0.108969	0.999275	0.283227	TRUE	Q86UK5-3	1.52229	1423840	0.366202	169	11	-0.109779	FALSE	TRUE
ENSG00000275857			FALSE	139.516	4	-0.18728	0.109092	0.999275	0.0360219	FALSE
GFY	GFY	ENSG00000261949	TRUE	37.7266	3	0.80033	0.109109	0.999275	0.330163	FALSE
EDC4	EDC4	ENSG00000038358	TRUE	838.575	8	0.140031	0.109146	0.999275	0.048018	TRUE	Q6P2E9	3.19169	44135900	0.087055	202	59	0.0918565	FALSE	FALSE
PIGUP1			FALSE	18.675	2	0.487359	0.109252	0.999275	0.219344	FALSE
WDR4	WDR4	ENSG00000160193	TRUE	493.534	7	0.178528	0.109303	0.999275	0.0758299	TRUE	P57081	2.97373	4745280	0.150855	202	16	0.23017	FALSE	TRUE
GOLM2	GOLM2	ENSG00000166734	TRUE	933.45	8	0.121604	0.109458	0.999275	0.0791836	TRUE	Q6P4E1	3.55665	2691840	0.210711	202	16	0.0902234	FALSE	FALSE
INSR	INSR	ENSG00000171105	TRUE	845.088	8	0.268183	0.10949	0.999275	0.234723	TRUE	P06213	3.12569	2752860	0.197713	202	32	0.154846	FALSE	FALSE
ZNF546	ZNF546	ENSG00000187187	TRUE	56.5415	3	0.204633	0.109596	0.999275	0.249199	FALSE
ST7	ST7	ENSG00000004866	TRUE	304.393	6	0.150091	0.109657	0.999275	0.0336208	TRUE	H7BXS2	1.97204	1050910	0.245147	166	16	0.00667613	FALSE	FALSE
SPOPL	SPOPL	ENSG00000144228	TRUE	319.52	6	-0.15746	0.109716	0.999275	0.0262061	TRUE	Q6IQ16	2.18842	948828	0.37434	79	5	-0.0879976	FALSE	FALSE
LINC00115			FALSE	15.1865	1	-0.284509	0.109764	0.999275	0.206453	FALSE
SCAMP2	SCAMP2	ENSG00000140497	TRUE	828.35	8	0.143203	0.1098	0.999275	0.0556041	TRUE	O15127	3.31496	4529910	0.172784	202	5	0.0921233	FALSE	TRUE
UNC119	UNC119	ENSG00000109103	TRUE	835.435	8	-0.0990404	0.10992	0.999275	0.010131	TRUE	Q13432	3.53736	2230220	0.243433	202	11	0.0951738	FALSE	FALSE
FAM221A	FAM221A	ENSG00000188732	TRUE	224.323	5	-0.423689	0.109924	0.999275	0.225497	TRUE	A4D161	1.65851	1177880	0.292003	202	10	0.493658	TRUE	TRUE
NUP133	NUP133	ENSG00000069248	TRUE	1924.61	10	-0.0914939	0.109961	0.999275	0.181587	TRUE	Q8WUM0	4.82056	70886700	0.0798636	202	61	0.084166	FALSE	TRUE
ACER2	ACER2	ENSG00000177076	TRUE	148.111	4	0.182176	0.110099	0.999275	0.222277	FALSE
MIS18A	MIS18A	ENSG00000159055	TRUE	939.228	8	-0.142291	0.110122	0.999275	0.139302	TRUE	Q9NYP9	5.21858	2863150	0.123076	202	13	0.0781902	FALSE	TRUE
ENTPD8	ENTPD8	ENSG00000188833	TRUE	10.961	1	-0.594597	0.110407	0.999275	0.215155	FALSE
ZNFX1	ZNFX1	ENSG00000124201	TRUE	398.221	6	0.211198	0.110447	0.999275	0.0528596	TRUE	Q9P2E3	1.80784	1498730	0.249838	202	50	0.0961035	FALSE	FALSE
EPHA10	EPHA10	ENSG00000183317	TRUE	19.222	2	0.55904	0.110596	0.999275	0.395185	FALSE
PLCG2	PLCG2	ENSG00000197943	TRUE	31.6067	2	-0.315156	0.110631	0.999275	0.0660204	TRUE	P16885	1.54338	4965150	0.194797	202	44	0.201081	FALSE	FALSE
PRDX5	PRDX5	ENSG00000126432	TRUE	2727.56	10	-0.194369	0.110688	0.999275	0.156344	TRUE	P30044	7.19922	49317000	0.113013	202	15	0.171469	FALSE	FALSE
SLC15A4	SLC15A4	ENSG00000139370	TRUE	411.553	6	-0.303104	0.110715	0.999275	0.11313	TRUE	Q8N697	2.29754	946873	0.469938	192	10	0.636801	FALSE	FALSE
NEIL1	NEIL1	ENSG00000140398	TRUE	123.53	4	-0.29154	0.110747	0.999275	0.330696	FALSE
TSPAN5-DT			FALSE	11.1592	1	-0.375821	0.110837	0.999275	0.0932681	FALSE
DCST2	DCST2	ENSG00000163354	TRUE	13.1525	1	-0.443332	0.110851	0.999275	0.0215699	FALSE
KLHDC2	KLHDC2	ENSG00000165516	TRUE	563.119	7	-0.127517	0.11087	0.999275	0.0939351	TRUE	Q9Y2U9	4.04449	1303570	0.189663	202	12	-0.138931	FALSE	TRUE
HDLBP	HDLBP	ENSG00000115677	TRUE	8355.89	10	0.161485	0.110951	0.999275	0.0228867	TRUE	Q00341	5.36976	140708000	0.0894601	202	78	0.201788	FALSE	FALSE
LRRC9	LRRC9	ENSG00000131951	TRUE	24.1739	2	-0.40616	0.11099	0.999275	0.0195126	FALSE
PNMT	PNMT	ENSG00000141744	TRUE	20.576	2	-0.377478	0.111171	0.999275	0.308434	FALSE
MYLK	MYLK	ENSG00000065534	TRUE	656.755	7	0.268491	0.111216	0.999275	0.145257	TRUE	Q15746-6	1.45678	6207110	0.129932	202	58	0.43769	TRUE	TRUE
HHIPL1	HHIPL1	ENSG00000182218	TRUE	63.659	3	0.438229	0.11139	0.999275	0.332794	FALSE
RNF208	RNF208	ENSG00000212864	TRUE	67.6079	3	-0.291176	0.111499	0.999275	0.148194	FALSE
IGHMBP2	IGHMBP2	ENSG00000132740	TRUE	302.26	6	0.119918	0.111533	0.999275	0.0158219	TRUE	P38935	1.88995	2179380	0.132358	202	26	0.0821233	FALSE	TRUE
SYMPK	SYMPK	ENSG00000125755	TRUE	1954.15	10	0.131752	0.111622	0.999275	0.169004	TRUE	Q92797	3.67385	44871700	0.112376	202	69	0.417885	TRUE	TRUE
SWAP70	SWAP70	ENSG00000133789	TRUE	1121.27	9	0.142318	0.111636	0.999275	0.133723	TRUE	Q9UH65	3.7325	28285600	0.130485	202	41	0.453592	TRUE	TRUE
RAD9A	RAD9A	ENSG00000172613	TRUE	252.712	5	-0.162348	0.111639	0.999275	0.219138	TRUE	Q99638	2.59805	330393	0.470984	193	5	-0.0522296	FALSE	TRUE
TGS1	TGS1	ENSG00000137574	TRUE	1047.26	8	0.136528	0.111735	0.999275	0.0848671	TRUE	Q96RS0	4.17623	6648340	0.0979902	202	29	0.301726	FALSE	FALSE
TRIM45	TRIM45	ENSG00000134253	TRUE	336.813	6	0.152798	0.11195	0.999275	0.191105	TRUE	Q9H8W5-2	2.38674	629175	0.389282	139	10	0.0484622	FALSE	TRUE
GUCY2C	GUCY2C	ENSG00000070019	TRUE	67.2562	3	-0.615677	0.112075	0.999275	0.266317	FALSE
UBN1	UBN1	ENSG00000118900	TRUE	1354.53	9	0.130648	0.11218	0.999275	0.0310324	TRUE	Q9NPG3-2	3.32627	2202540	0.257962	202	33	0.0552993	FALSE	TRUE
ADNP-AS1			FALSE	24.1777	2	-0.360403	0.112238	0.999275	0.0481791	FALSE
PLEKHG4B	PLEKHG4B	ENSG00000153404	TRUE	1221.14	9	0.113547	0.112302	0.999275	0.358243	TRUE	A0A1B0GW72	2.6085	1202760	0.221069	202	32	0.177437	FALSE	TRUE
HSBP1	HSBP1	ENSG00000230989	TRUE	1289.03	9	-0.279749	0.1124	0.999275	0.156315	TRUE	O75506	4.42995	11011500	0.221234	202	5	0.162142	FALSE	FALSE
PCGF5	PCGF5	ENSG00000180628	TRUE	91.2976	4	-0.297171	0.112529	0.999275	0.238772	FALSE
ELMO2	ELMO2	ENSG00000062598	TRUE	597.766	7	0.128412	0.112616	0.999275	0.12942	TRUE	Q5JVZ5	2.73333	5764660	0.133834	202	30	0.163285	FALSE	TRUE
LYRM7	LYRM7	ENSG00000186687	TRUE	395.229	6	-0.105321	0.11264	0.999275	0.0584073	TRUE	Q5U5X0	2.49507	3260490	0.175466	202	5	0.059284	FALSE	FALSE
MTMR6	MTMR6	ENSG00000139505	TRUE	368.261	6	-0.199328	0.112784	0.999275	0.449542	TRUE	Q9Y217	2.52095	6357350	0.150195	202	35	0.297119	FALSE	TRUE
BAIAP2	BAIAP2	ENSG00000175866	TRUE	170.965	5	0.188871	0.112851	0.999275	0.0451328	TRUE	Q9UQB8-2	1.33048	6525170	0.136686	202	30	0.207012	FALSE	FALSE
CASKIN2	CASKIN2	ENSG00000177303	TRUE	433.313	6	0.123612	0.113019	0.999275	0.0826145	TRUE	Q8WXE0	2.77579	1589450	0.248856	202	27	-0.0344512	FALSE	FALSE
EOGT	EOGT	ENSG00000163378	TRUE	543.986	7	0.44813	0.113037	0.999275	0.336603	TRUE	Q5NDL2	2.52372	3584390	0.1879	202	18	0.429452	TRUE	TRUE
KBTBD6	KBTBD6	ENSG00000165572	TRUE	305.422	6	0.115635	0.113083	0.999275	0.1535	FALSE
POTEF	POTEF	ENSG00000196604	TRUE	11.5938	1	-1.68231	0.113174	0.999275	0.0973154	FALSE
SETX	SETX	ENSG00000107290	TRUE	1936.9	10	0.190064	0.113197	0.999275	0.0229519	TRUE	Q7Z333	3.32113	17354600	0.101692	202	92	0.192072	FALSE	TRUE
MDGA2	MDGA2	ENSG00000139915	TRUE	34.1722	2	-1.1616	0.113218	0.999275	0.332081	FALSE
ENSG00000272008			FALSE	15.3733	1	-0.48431	0.113271	0.999275	0.0467407	FALSE
UGGT1	UGGT1	ENSG00000136731	TRUE	2999.17	10	0.178571	0.113304	0.999275	0.0754839	TRUE	Q9NYU2-2	3.91771	81813400	0.0956684	202	84	0.0642713	FALSE	FALSE
ITPRIPL1	ITPRIPL1	ENSG00000198885	TRUE	245.375	5	0.259243	0.113319	0.999275	0.208068	FALSE
SNRPEP2			FALSE	13.4418	1	-0.696293	0.113386	0.999275	0.0186203	FALSE
CAPZA2	CAPZA2	ENSG00000198898	TRUE	1477.31	9	-0.249675	0.113512	0.999275	0.0977686	TRUE	P47755	3.83584	49115800	0.0986487	202	15	0.0467137	FALSE	FALSE
THADA	THADA	ENSG00000115970	TRUE	826.363	8	0.104761	0.113647	0.999275	0.28803	TRUE	Q6YHU6	2.2391	18969900	0.133387	202	73	0.174351	FALSE	FALSE
ZNF576	ZNF576	ENSG00000124444	TRUE	144.815	4	0.103119	0.11371	0.999275	0.0299342	FALSE
PRDM11	PRDM11	ENSG00000019485	TRUE	225.005	5	0.209286	0.114062	0.999275	0.236201	FALSE
CASC3	CASC3	ENSG00000108349	TRUE	3010.51	10	0.141733	0.114125	0.999275	0.0331495	TRUE	O15234	4.97328	3476700	0.172089	202	13	0.0510583	FALSE	TRUE
CHST14	CHST14	ENSG00000169105	TRUE	361.634	6	0.201928	0.114163	0.999275	0.275451	TRUE	Q8NCH0	3.55622	1442010	0.229967	202	12	0.0766199	FALSE	FALSE
PLAGL2	PLAGL2	ENSG00000126003	TRUE	889.766	8	0.162243	0.114276	0.999275	0.0398413	FALSE
UBL3	UBL3	ENSG00000122042	TRUE	477.906	7	-0.146671	0.1144	0.999275	0.402327	TRUE	O95164	3.36601	597402	0.225863	132	4	0.120878	FALSE	FALSE
MED6	MED6	ENSG00000133997	TRUE	366.197	6	-0.11753	0.114449	0.999275	0.100034	TRUE	G3V4A5	2.94302	1702550	0.197861	202	11	-0.0905227	FALSE	TRUE
THAP1	THAP1	ENSG00000131931	TRUE	185.017	5	-0.189938	0.114713	0.999275	0.0798274	TRUE	Q9NVV9	2.83768	350714	0.469874	64	5	-0.0198772	FALSE	FALSE
MTND1P23			FALSE	15.8951	1	-0.495766	0.114824	0.999275	0.245975	FALSE
CPNE8	CPNE8	ENSG00000139117	TRUE	134.117	4	0.294813	0.114892	0.999275	0.412932	TRUE	Q86YQ8	1.36607	769777	0.245718	199	17	0.416986	FALSE	TRUE
RIC8B	RIC8B	ENSG00000111785	TRUE	370.861	6	0.131092	0.114987	0.999275	0.237853	TRUE	B7WPL0	2.18476	2040530	0.165216	202	17	0.239516	FALSE	FALSE
YJEFN3	YJEFN3	ENSG00000250067	TRUE	13.8713	1	0.571476	0.115019	0.999275	0.305395	FALSE
LARP7	LARP7	ENSG00000174720	TRUE	661.03	7	-0.376547	0.115143	0.999275	0.288985	TRUE	Q4G0J3	4.03838	11872900	0.219448	202	31	0.491626	FALSE	FALSE
NSD1	NSD1	ENSG00000165671	TRUE	4842.91	10	0.174315	0.115162	0.999275	0.0285038	TRUE	Q96L73	4.15645	18966600	0.115395	202	97	0.108402	FALSE	FALSE
SLC18B1	SLC18B1	ENSG00000146409	TRUE	705.598	8	0.118354	0.115166	0.999275	0.156869	TRUE	Q6NT16	3.55364	199555	0.220466	114	2	0.283974	FALSE	TRUE
NR2F1-AS1			FALSE	13.4821	1	-0.676433	0.115275	0.999275	0.0952664	FALSE
ZBTB38	ZBTB38	ENSG00000177311	TRUE	310.836	6	0.19621	0.11531	0.999275	0.259295	FALSE
NOTCH1	NOTCH1	ENSG00000148400	TRUE	1826.9	9	0.278187	0.11536	0.999275	0.209281	TRUE	P46531	4.07486	7121840	0.147521	202	34	0.21147	FALSE	FALSE
DROSHA	DROSHA	ENSG00000113360	TRUE	2405.43	10	0.100031	0.115377	0.999275	0.0792113	TRUE	Q9NRR4	4.25219	3150570	0.150613	202	37	0.174418	FALSE	TRUE
NBAT1			FALSE	33.761	2	-0.315323	0.115504	0.999275	0.0456584	FALSE
DSP-AS1			FALSE	36.1012	2	-0.357538	0.115562	0.999275	0.317577	FALSE
PNMA6A	PNMA6A	ENSG00000235961	TRUE	33.3616	2	0.281121	0.115586	0.999275	0.16264	FALSE
MYH10	MYH10	ENSG00000133026	TRUE	10725.7	10	0.126011	0.115623	0.999275	0.0901154	TRUE	P35580-2	6.22789	787637000	0.124197	202	196	0.19329	FALSE	FALSE
CLSPN	CLSPN	ENSG00000092853	TRUE	1009.75	8	0.203746	0.115673	0.999275	0.161127	TRUE	Q9HAW4	3.15312	6174390	0.234857	202	33	0.106252	FALSE	FALSE
B3GLCT	B3GLCT	ENSG00000187676	TRUE	152.382	4	0.296134	0.115681	0.999275	0.306348	TRUE	Q6Y288	1.57445	2098150	0.222715	193	11	0.409399	FALSE	TRUE
ERI2	ERI2	ENSG00000196678	TRUE	209.431	5	-0.190925	0.115764	0.999275	0.173415	FALSE
WBP1L	WBP1L	ENSG00000166272	TRUE	609.948	7	0.132138	0.115774	0.999275	0.0558149	FALSE
CLCN1	CLCN1	ENSG00000188037	TRUE	14.7302	1	-0.524789	0.1159	0.999275	0.232661	FALSE
GPAT4	GPAT4	ENSG00000158669	TRUE	1310.23	9	0.141416	0.116014	0.999275	0.297859	TRUE	Q86UL3	3.45179	2910430	0.199579	202	20	0.0198237	FALSE	TRUE
MED21	MED21	ENSG00000152944	TRUE	643.913	7	-0.255812	0.116144	0.999275	0.0307093	TRUE	Q13503	3.68251	1493270	0.1432	201	6	-0.00213186	FALSE	TRUE
ENSG00000285531			FALSE	10.547	1	0.487899	0.116199	0.999275	0.0976097	FALSE
KIF18A	KIF18A	ENSG00000121621	TRUE	449.247	7	-0.236365	0.116293	0.999275	0.0426425	TRUE	Q8NI77	3.14967	2730120	0.158416	202	32	0.222611	FALSE	FALSE
NIPSNAP1	NIPSNAP1	ENSG00000184117	TRUE	4736.95	10	-0.204411	0.116389	0.999275	0.306504	TRUE	Q9BPW8	6.61789	27081200	0.190699	202	23	0.346248	TRUE	TRUE
AOPEP	AOPEP	ENSG00000148120	TRUE	153.472	4	0.111148	0.116521	0.999275	0.165843	FALSE
DNAAF11	DNAAF11	ENSG00000129295	TRUE	51.5487	3	0.310634	0.116551	0.999275	0.289581	FALSE
PI4K2B	PI4K2B	ENSG00000038210	TRUE	450.489	7	-0.175632	0.116556	0.999275	0.215545	TRUE	Q8TCG2	2.58327	5948580	0.375362	202	21	-0.106379	FALSE	FALSE
PTPN23	PTPN23	ENSG00000076201	TRUE	1051.64	9	0.182561	0.116596	0.999275	0.0724621	TRUE	Q9H3S7	4.11666	33890500	0.0825988	202	64	0.25008	FALSE	TRUE
UBA3	UBA3	ENSG00000144744	TRUE	1354.13	9	-0.1679	0.116674	0.999275	0.0987068	TRUE	Q8TBC4	4.62759	25469800	0.108541	202	26	0.0290392	FALSE	FALSE
USP46	USP46	ENSG00000109189	TRUE	1304.55	9	-0.0746309	0.116675	0.999275	0.282464	TRUE	P62068-4	3.43603	1567230	0.151461	202	13	0.110891	FALSE	TRUE
ENSG00000287710			FALSE	10.1585	1	-0.57428	0.116742	0.999275	0.17561	FALSE
SNORD17			FALSE	23.8406	2	-0.22622	0.116818	0.999275	0.200496	FALSE
TMEM260	TMEM260	ENSG00000070269	TRUE	355.027	6	0.107279	0.11692	0.999275	0.160798	FALSE
ENSG00000274265			FALSE	28.0263	2	0.544773	0.116962	0.999275	0.0275236	FALSE
WDFY3-AS2			FALSE	49.2724	3	-0.212677	0.116965	0.999275	0.241923	FALSE
AKT1S1	AKT1S1	ENSG00000204673	TRUE	719.128	8	0.174001	0.116998	0.999275	0.173742	TRUE	Q96B36	3.02207	1978010	0.193041	202	10	0.124021	FALSE	FALSE
SLC25A22	SLC25A22	ENSG00000177542	TRUE	537.584	7	0.158599	0.117001	0.999275	0.0652741	TRUE	Q9H936	3.14958	15170900	0.215917	202	16	0.0373563	FALSE	FALSE
MT-ATP6	MT-ATP6	ENSG00000198899	TRUE	79916.2	10	0.14309	0.117035	0.999275	0.224282	FALSE
ADAM11	ADAM11	ENSG00000073670	TRUE	88.3956	4	0.312515	0.117048	0.999275	0.243507	FALSE
FCGBP	FCGBP	ENSG00000275395	TRUE	34.1131	2	0.891473	0.117127	0.999275	0.493234	FALSE
GLIPR1	GLIPR1	ENSG00000139278	TRUE	24.7771	2	0.480811	0.117218	0.999275	0.422775	FALSE
ELAVL2	ELAVL2	ENSG00000107105	TRUE	434.791	6	-0.426981	0.11738	0.999275	0.285772	TRUE	A0A0A0MRX1	2.26283	3675300	0.292792	202	16	0.755211	FALSE	FALSE
IPP	KLHL27	ENSG00000197429	TRUE	105.23	4	-0.17528	0.117416	0.999275	0.0549959	FALSE
TMEM267	TMEM267	ENSG00000151881	TRUE	118.17	4	-0.300688	0.117443	0.999275	0.00883431	FALSE
ST7-AS1			FALSE	21.5147	2	-0.335537	0.117597	0.999275	0.0158224	FALSE
NDUFAB1	NDUFAB1	ENSG00000004779	TRUE	989.973	8	-0.162065	0.117718	0.999275	0.172747	TRUE	O14561	5.6818	14506200	0.177758	202	5	0.207365	FALSE	FALSE
CMTR1	CMTR1	ENSG00000137200	TRUE	1049.71	9	0.0847045	0.117814	0.999275	0.15003	TRUE	Q8N1G2	3.59255	13289100	0.080047	202	42	0.0920365	FALSE	FALSE
PTENP1			FALSE	17.5253	1	-0.319122	0.117821	0.999275	0.0010781	FALSE
NALF2	NALF2	ENSG00000130054	TRUE	467.83	7	0.0918605	0.117865	0.999275	0.263312	FALSE
PDIA3P1			FALSE	1124.15	9	0.196544	0.117908	0.999275	0.129968	FALSE
ELOVL2	ELOVL2	ENSG00000197977	TRUE	43.0673	3	0.420594	0.11792	0.999275	0.00574239	FALSE
UBE2D2	UBE2D2	ENSG00000131508	TRUE	1675.73	9	-0.144944	0.11795	0.999275	0.203752	FALSE
ADGRL1	ADGRL1	ENSG00000072071	TRUE	2860.71	10	0.20751	0.118022	0.999275	0.122059	TRUE	O94910	4.86567	1754400	0.202948	202	24	0.0785998	FALSE	FALSE
PSMB2	PSMB2	ENSG00000126067	TRUE	2465.55	10	-0.107626	0.118026	0.999275	0.258508	TRUE	P49721	5.81406	37867100	0.121404	202	20	0.081235	FALSE	FALSE
SLC7A2	SLC7A2	ENSG00000003989	TRUE	1028.6	8	0.17408	0.118068	0.999275	0.202773	TRUE	P52569-3	3.07237	1570930	0.206588	202	7	0.194733	FALSE	FALSE
MCEE	MCEE	ENSG00000124370	TRUE	84.734	4	-0.343167	0.118074	0.999275	0.105634	TRUE	Q96PE7	2.25665	1387030	0.244582	193	4	0.0666839	FALSE	TRUE
CEP72	CEP72	ENSG00000112877	TRUE	207.443	5	0.238134	0.118184	0.999275	0.0215991	TRUE	Q9P209	2.21922	1187830	0.267779	184	14	0.333514	FALSE	TRUE
CRKL	CRKL	ENSG00000099942	TRUE	2948.21	10	0.110745	0.118297	0.999275	0.0417169	TRUE	P46109	5.22358	32036800	0.110523	202	21	0.0605384	FALSE	FALSE
ROR1	ROR1	ENSG00000185483	TRUE	1898.8	10	0.128526	0.118544	0.999275	0.106339	TRUE	A0A0A0MTJ5	4.44116	11298900	0.154018	202	31	0.163563	FALSE	TRUE
UNC5CL	UNC5CL	ENSG00000124602	TRUE	80.3516	4	-0.370289	0.118589	0.999275	0.0959306	FALSE
PRKDC	PRKDC	ENSG00000253729	TRUE	14547.9	10	0.158555	0.118726	0.999275	0.0349411	TRUE	P78527	5.77902	177129000	0.111385	202	93	0.0809644	FALSE	FALSE
NEB	NEB	ENSG00000183091	TRUE	186.236	5	0.568236	0.118751	0.999275	0.282724	FALSE
PHF11	PHF11	ENSG00000136147	TRUE	98.2431	4	-0.230723	0.118791	0.999275	0.195427	FALSE
ENSG00000242798			FALSE	9.32707	1	0.532045	0.118901	0.999275	0.100184	FALSE
SAMD13	SAMD13	ENSG00000203943	TRUE	21.4832	2	-0.355408	0.118943	0.999275	0.185603	FALSE
LMTK3	LMTK3	ENSG00000142235	TRUE	217.036	5	0.195011	0.118966	0.999275	0.183788	FALSE
PANK2	PANK2	ENSG00000125779	TRUE	629.602	7	-0.206986	0.119059	0.999275	0.205685	TRUE	Q9BZ23-3	2.99744	2326260	0.173361	202	19	0.146288	FALSE	FALSE
ZDHHC23	ZDHHC23	ENSG00000184307	TRUE	522.142	7	0.193908	0.119158	0.999275	0.165093	FALSE
METTL16	METTL16	ENSG00000127804	TRUE	1345.87	9	0.0928158	0.119177	0.999275	0.130571	TRUE	Q86W50	3.5556	11083600	0.0944388	202	27	0.225874	FALSE	FALSE
CDHR3	CDHR3	ENSG00000128536	TRUE	44.5877	3	-0.405542	0.119251	0.999275	0.295823	FALSE
CREBBP	CREBBP	ENSG00000005339	TRUE	1851.29	9	0.223768	0.119264	0.999275	0.0413606	TRUE	Q92793	3.16043	7308290	0.116164	202	46	0.225481	FALSE	FALSE
RIMS1	RIMS1	ENSG00000079841	TRUE	31.0948	2	0.564334	0.119279	0.999275	0.497057	FALSE
ENSG00000260884			FALSE	14.0863	1	0.275295	0.119335	0.999275	0.0269934	FALSE
FAM81A	FAM81A	ENSG00000157470	TRUE	18.9757	2	0.523113	0.119404	0.999275	0.340823	FALSE
UPF3A	UPF3A	ENSG00000169062	TRUE	822.147	8	-0.0989014	0.119429	0.999275	0.404125	TRUE	Q9H1J1	4.41129	1224770	0.231349	185	14	0.166594	FALSE	FALSE
ENSG00000227934			FALSE	28.5021	2	0.317601	0.119476	0.999275	0.164619	FALSE
SNORD19C			FALSE	10.9281	1	-0.484087	0.119592	0.999275	0.11759	FALSE
IFT122	IFT122	ENSG00000163913	TRUE	453.373	7	0.182893	0.119724	0.999275	0.280405	TRUE	Q9HBG6-3	2.14078	4767740	0.243477	202	44	0.394183	TRUE	TRUE
CDCP1	CDCP1	ENSG00000163814	TRUE	528.256	7	0.226446	0.119825	0.999275	0.2971	TRUE	Q9H5V8	2.52612	2053610	0.255065	202	27	0.19218	FALSE	FALSE
LSM7	LSM7	ENSG00000130332	TRUE	947.832	8	-0.227989	0.119836	0.999275	0.183187	TRUE	Q9UK45	5.11981	7464050	0.163824	202	6	-0.0435452	FALSE	TRUE
ZNF839	ZNF839	ENSG00000022976	TRUE	256.875	5	-0.117967	0.119915	0.999275	0.13373	TRUE	A8K0R7-5	1.90905	395518	0.337474	78	2	-0.0221663	FALSE	TRUE
PYCR2	PYCR2	ENSG00000143811	TRUE	636.589	7	0.164259	0.120014	0.999275	0.0425526	TRUE	Q96C36	3.52614	25416900	0.189525	202	16	0.283318	FALSE	FALSE
PLPPR2	PLPPR2	ENSG00000105520	TRUE	172.146	5	0.376915	0.1201	0.999275	0.393752	FALSE
UBE2Q2P13			FALSE	9.15161	1	1.09095	0.120202	0.999275	0.363173	FALSE
ENSG00000277270			FALSE	18.2065	1	0.489498	0.120229	0.999275	0.0743886	FALSE
DNAJC3	DNAJC3	ENSG00000102580	TRUE	598.539	7	0.250625	0.120397	0.999275	0.124405	TRUE	Q13217	3.01745	17151100	0.122601	202	29	0.290073	FALSE	FALSE
NOMO2	NOMO2	ENSG00000185164	TRUE	156.609	5	0.385735	0.120457	0.999275	0.322348	FALSE
PLEKHF2	PLEKHF2	ENSG00000175895	TRUE	173.795	5	-0.102165	0.120464	0.999275	0.104641	TRUE	Q9H8W4	2.42495	1595620	0.224732	193	14	0.201019	FALSE	FALSE
PAQR7	PAQR7	ENSG00000182749	TRUE	129.921	4	0.189506	0.120467	0.999275	0.23595	TRUE	Q86WK9	1.94803	240019	0.276697	148	3	0.248887	FALSE	FALSE
SUPT6H	SUPT6H	ENSG00000109111	TRUE	2300.38	10	0.148908	0.120535	0.999275	0.0424715	TRUE	Q7KZ85	3.84235	64149600	0.0865698	202	98	0.235704	FALSE	FALSE
MBLAC2	MBLAC2	ENSG00000176055	TRUE	186.422	5	-0.198719	0.120827	0.999275	0.402664	TRUE	Q68D91	1.61987	1480090	0.194772	202	12	0.270883	FALSE	TRUE
TMEM253	TMEM253	ENSG00000232070	TRUE	50.6271	3	0.286121	0.120852	0.999275	0.199481	FALSE
MAD2L1	MAD2L1	ENSG00000164109	TRUE	2023.76	10	-0.246297	0.121098	0.999275	0.0843742	TRUE	Q13257	4.64823	11881300	0.122989	202	10	0.169603	FALSE	TRUE
CHRNA5	CHRNA5	ENSG00000169684	TRUE	160.131	5	0.184822	0.121107	0.999275	0.0497193	TRUE	P30532	2.84675	383922	0.365729	149	11	0.0262051	FALSE	TRUE
LRP5	LRP5	ENSG00000162337	TRUE	1227.89	9	0.20723	0.121138	0.999275	0.106651	TRUE	O75197	3.54763	567220	0.297517	141	14	-0.016632	FALSE	FALSE
ZBTB47	ZBTB47	ENSG00000114853	TRUE	81.6923	4	0.265147	0.121149	0.999275	0.106631	FALSE
PLXNB2	PLXNB2	ENSG00000196576	TRUE	2363.4	10	0.181204	0.121262	0.999275	0.159611	TRUE	O15031	4.37506	16635700	0.100725	202	67	0.090337	FALSE	FALSE
ATP5MC3	ATP5MC3	ENSG00000154518	TRUE	3192.46	10	-0.171439	0.121277	0.999275	0.204954	FALSE
ENSG00000290835			FALSE	31.6447	2	0.342091	0.121315	0.999275	0.152373	FALSE
CACNG8	CACNG8	ENSG00000142408	TRUE	409.22	6	0.424284	0.12132	0.999275	0.345813	FALSE
ZNF784	ZNF784	ENSG00000179922	TRUE	123.594	4	0.125091	0.121403	0.999275	0.0201783	TRUE	Q8NCA9	2.29316	297115	0.30136	97	2	-0.0462081	FALSE	FALSE
CCDC122	CCDC122	ENSG00000151773	TRUE	74.0784	3	-0.279567	0.12154	0.999275	0.114754	FALSE
FAM174B	FAM174B	ENSG00000185442	TRUE	215.143	5	0.194662	0.121551	0.999275	0.277857	TRUE	Q3ZCQ3	2.12055	248609	0.313252	60	4	0.264926	FALSE	TRUE
SGSM2	SGSM2	ENSG00000141258	TRUE	644.435	7	0.135021	0.1217	0.999275	0.138931	FALSE
CREB3L2	CREB3L2	ENSG00000182158	TRUE	1155.13	9	0.195755	0.12183	0.999275	0.204425	FALSE
RPLP1	RPLP1	ENSG00000137818	TRUE	13634.9	10	-0.141875	0.121857	0.999275	0.0740853	TRUE	P05386	8.23565	88463000	0.154098	202	3	0.0106118	FALSE	FALSE
MAN2B1	MAN2B1	ENSG00000104774	TRUE	682.054	8	0.145743	0.122089	0.999275	0.217215	TRUE	O00754	3.47556	17736400	0.147444	202	33	0.469683	TRUE	TRUE
KRBOX5	KRABD5	ENSG00000197302	TRUE	477.337	7	-0.181887	0.122126	0.999275	0.223993	FALSE
ITGAE	ITGAE	ENSG00000083457	TRUE	211.623	5	-0.259672	0.122163	0.999275	0.093387	FALSE
GFAP	GFAP	ENSG00000131095	TRUE	18.3038	1	0.449621	0.122337	0.999275	0.279657	FALSE
SUCLG1	SUCLG1	ENSG00000163541	TRUE	608.943	7	-0.189728	0.122385	0.999275	0.383394	TRUE	P53597	3.28491	24568900	0.161865	202	15	0.274216	FALSE	FALSE
PTBP1	PTBP1	ENSG00000011304	TRUE	8095.12	10	0.135796	0.122452	0.999275	0.0259865	TRUE	P26599	6.48091	245738000	0.0978983	202	29	0.114108	FALSE	FALSE
LINC00526			FALSE	59.898	3	-0.37081	0.122534	0.999275	0.0776883	FALSE
ENSG00000276570			FALSE	27.6777	2	-0.272508	0.122582	0.999275	0.236363	FALSE
CAP1P1			FALSE	38.4601	3	-0.15762	0.122854	0.999275	0.280634	FALSE
NAA38	NAA38	ENSG00000183011	TRUE	197.289	5	-0.412717	0.122862	0.999275	0.230221	FALSE
PARP9	PARP9	ENSG00000138496	TRUE	80.4814	4	0.420748	0.122868	0.999275	0.219914	FALSE
MAF1	MAF1	ENSG00000179632	TRUE	1681.94	9	-0.126595	0.122875	0.999275	0.066385	TRUE	E9PSH4	5.42065	343976	0.285315	184	7	-0.0364057	FALSE	FALSE
IL17RE	IL17RE	ENSG00000163701	TRUE	63.2594	3	-0.292689	0.123096	0.999275	0.0709947	FALSE
PRR15-DT			FALSE	32.5143	2	-0.316166	0.123155	0.999275	0.41428	FALSE
ATXN1L	ATXN1L	ENSG00000224470	TRUE	1104.01	9	0.120758	0.123162	0.999275	0.0551894	TRUE	P0C7T5	2.93661	4014260	0.18397	193	12	0.000859567	FALSE	TRUE
KITLG	KITLG	ENSG00000049130	TRUE	236.195	5	-0.248547	0.123203	0.999275	0.182584	FALSE
YEATS2	YEATS2	ENSG00000163872	TRUE	2139.9	10	0.137124	0.12325	0.999275	0.104632	TRUE	Q9ULM3	3.8768	8023610	0.145252	202	58	0.126976	FALSE	FALSE
KIF7	KIF7	ENSG00000166813	TRUE	449.912	7	0.123371	0.123525	0.999275	0.138697	TRUE	Q2M1P5	2.46153	3001760	0.131061	202	49	0.0878952	FALSE	TRUE
FAM229B	FAM229B	ENSG00000203778	TRUE	125.448	4	-0.331361	0.123605	0.999275	0.0433272	FALSE
DISP1	DISP1	ENSG00000154309	TRUE	200.699	5	0.429183	0.123794	0.999275	0.444635	FALSE
MEG9			FALSE	97.3085	4	2.11925	0.123886	0.999275	0.328473	FALSE
UBE2D1	UBE2D1	ENSG00000072401	TRUE	769.967	8	-0.183767	0.123893	0.999275	0.218623	FALSE
MIR5047			FALSE	473.3	7	-0.217003	0.124138	0.999275	0.0316979	FALSE
ATP5MC1	ATP5MC1	ENSG00000159199	TRUE	947.128	8	-0.263006	0.124176	0.999275	0.192843	FALSE
EXTL3	EXTL3	ENSG00000012232	TRUE	3326	10	0.137413	0.124324	0.999275	0.155567	TRUE	O43909	3.91295	4406270	0.138926	202	29	0.17133	FALSE	FALSE
TTC12	TTC12	ENSG00000149292	TRUE	130.288	4	0.229713	0.12433	0.999275	0.129353	TRUE	Q9H892	1.1778	299365	0.295106	166	11	0.555899	FALSE	TRUE
TASOR2	TASOR2	ENSG00000108021	TRUE	1995.01	10	0.121345	0.124343	0.999275	0.171171	TRUE	Q5VWN6	3.50772	12647300	0.101812	202	84	0.153712	FALSE	TRUE
KPNB1-DT			FALSE	18.4517	1	-0.27896	0.124372	0.999275	0.126616	FALSE
C10orf82	SPMIP5	ENSG00000165863	TRUE	104.978	4	0.286356	0.124395	0.999275	0.0742147	FALSE
GOT2P2			FALSE	22.0742	2	0.326759	0.124407	0.999275	0.0246809	FALSE
ENSG00000263826			FALSE	52.1613	3	0.298196	0.124541	0.999275	0.139338	FALSE
SART3	SART3	ENSG00000075856	TRUE	1951.97	10	0.0963946	0.124543	0.999275	0.0037131	TRUE	Q15020	4.27515	65213000	0.0593119	202	62	0.129916	FALSE	FALSE
CIBAR1P1			FALSE	72.8675	3	-0.174425	0.124648	0.999275	0.299168	FALSE
ZNF628	ZNF628	ENSG00000197483	TRUE	67.752	3	0.226941	0.124707	0.999275	0.159815	FALSE
BDNF-AS			FALSE	25.5546	2	-0.329771	0.124709	0.999275	0.3093	FALSE
ENSG00000274021			FALSE	26.9149	2	-0.551014	0.124885	0.999275	0.203595	FALSE
ZMYM1	ZMYM1	ENSG00000197056	TRUE	552.049	7	-0.115865	0.124962	0.999275	0.0714215	TRUE	Q5SVZ6	3.51392	10766100	0.100371	202	46	-0.0055327	FALSE	TRUE
RAB3GAP2	RAB3GAP2	ENSG00000118873	TRUE	1700.27	9	-0.0986595	0.125284	0.999275	0.196452	TRUE	Q9H2M9	3.57613	40726700	0.0749547	202	61	0.29176	FALSE	TRUE
XG	XG	ENSG00000124343	TRUE	27.2779	2	-0.445244	0.125344	0.999275	0.175547	FALSE
CKAP2-DT			FALSE	20.7756	2	-0.471086	0.125383	0.999275	0.063307	FALSE
ENSG00000267886			FALSE	139.883	4	0.26534	0.125415	0.999275	0.224513	FALSE
CLDN15	CLDN15	ENSG00000106404	TRUE	76.2628	3	0.354087	0.125493	0.999275	0.474122	FALSE
NFE2L1	NFE2L1	ENSG00000082641	TRUE	5459.26	10	0.130293	0.125542	0.999275	0.25065	TRUE	B4DYE1	5.68018	340712	0.230432	140	4	0.247454	FALSE	FALSE
FASTKD1	FASTKD1	ENSG00000138399	TRUE	1014.06	8	-0.17902	0.125583	0.999275	0.126386	TRUE	Q53R41	3.78054	5647600	0.149074	202	26	0.434086	FALSE	TRUE
AKR1C3	AKR1C3	ENSG00000196139	TRUE	61.4717	3	-0.525741	0.125628	0.999275	0.064733	FALSE
ENSG00000271833			FALSE	33.2995	2	-0.204996	0.125665	0.999275	0.0475466	FALSE
STX12	STX12	ENSG00000117758	TRUE	236.229	5	-0.13791	0.125819	0.999275	0.0824634	TRUE	Q86Y82	2.66172	4374830	0.126526	202	11	0.282873	FALSE	FALSE
CABP1-DT			FALSE	33.7868	2	-0.17568	0.12597	0.999275	0.192389	FALSE
FAM151B-DT			FALSE	23.7122	2	-0.449044	0.126159	0.999275	0.0534989	FALSE
BPTF	BPTF	ENSG00000171634	TRUE	5056.75	10	0.114889	0.12628	0.999275	0.113917	TRUE	Q12830	4.60638	73189200	0.0898678	202	116	0.109761	FALSE	FALSE
ENPP1	ENPP1	ENSG00000197594	TRUE	1229.75	9	0.229434	0.126455	0.999275	0.178568	TRUE	P22413	2.91021	10002600	0.245388	202	38	0.638607	FALSE	TRUE
NHSL1-AS1			FALSE	65.6476	3	-0.198854	0.126584	0.999275	0.224431	FALSE
RPSAP58	RPSA2	ENSG00000288920	TRUE	443.379	7	-0.259816	0.126645	0.999275	0.0818435	FALSE
UBE2E2	UBE2E2	ENSG00000182247	TRUE	664.436	7	-0.152303	0.126706	0.999275	0.275185	TRUE	Q96LR5	3.8493	481781	0.276449	138	4	0.156661	FALSE	FALSE
SDHA	SDHA	ENSG00000073578	TRUE	208.842	5	-0.173969	0.126778	0.999275	0.326912	TRUE	P31040	3.655	53043000	0.163419	202	30	0.424814	FALSE	TRUE
SLCO1A2	SLCO1A2	ENSG00000084453	TRUE	148.567	4	-0.260236	0.126921	0.999275	0.167181	FALSE
HAUS3	HAUS3	ENSG00000214367	TRUE	86.1116	4	0.173074	0.126975	0.999275	0.195036	TRUE	Q68CZ6	1.90183	7873690	0.142576	202	29	0.128247	FALSE	FALSE
ST7L	ST7L	ENSG00000007341	TRUE	141.63	4	0.220501	0.126977	0.999275	0.194143	FALSE
ATP5ME	ATP5ME	ENSG00000169020	TRUE	934.553	8	-0.346961	0.127001	0.999275	0.116406	TRUE	P56385	6.15777	6517030	0.159523	202	2	0.153933	FALSE	FALSE
PPP2R5C	PPP2R5C	ENSG00000078304	TRUE	1665.73	9	-0.109255	0.127038	0.999275	0.221505	TRUE	H0YJ75	3.41753	2782200	0.136744	202	12	-0.068582	FALSE	TRUE
ADCY8	ADCY8	ENSG00000155897	TRUE	78.0726	4	0.738886	0.127056	0.999275	0.379301	FALSE
COX5B	COX5B	ENSG00000135940	TRUE	1391.99	9	-0.199954	0.127163	0.999275	0.173673	TRUE	P10606	6.11569	15978100	0.225271	202	11	-0.0188517	FALSE	FALSE
ENSG00000185641			FALSE	53.6045	3	-0.39642	0.12728	0.999275	0.044361	FALSE
CDK2	CDK2	ENSG00000123374	TRUE	797.217	8	-0.126187	0.127461	0.999275	0.20301	TRUE	G3V5T9	3.96356	14966500	0.127031	202	24	0.36599	FALSE	FALSE
MRPS10	MRPS10	ENSG00000048544	TRUE	644.687	7	-0.130827	0.127466	0.999275	0.225148	TRUE	P82664	4.70637	8310820	0.168365	202	10	0.102788	FALSE	TRUE
ENSG00000287392			FALSE	52.0512	3	-0.297169	0.1275	0.999275	0.169201	FALSE
TMEM140	TMEM140	ENSG00000146859	TRUE	146.693	4	0.229447	0.127591	0.999275	0.267497	FALSE
ENSG00000271943			FALSE	55.6086	3	0.288087	0.127597	0.999275	0.247484	FALSE
ENSG00000289901			FALSE	12.9498	1	-0.384857	0.127627	0.999275	0.274996	FALSE
SNORD5			FALSE	57.5257	3	-0.408164	0.127787	0.999275	0.0418911	FALSE
DIDO1	DIDO1	ENSG00000101191	TRUE	2806.31	10	0.276379	0.127959	0.999275	0.141958	TRUE	Q9BTC0	3.17362	22370300	0.138893	202	89	0.328653	FALSE	TRUE
NDST1	NDST1	ENSG00000070614	TRUE	2181.46	10	0.217312	0.127962	0.999275	0.0499971	TRUE	P52848	3.7579	806242	0.460744	177	22	0.01828	FALSE	TRUE
CALCOCO1	CALCOCO1	ENSG00000012822	TRUE	358.503	6	-0.134773	0.12802	0.999275	0.276587	TRUE	Q9P1Z2-2	2.03194	1060200	0.210069	202	13	0.12359	FALSE	TRUE
SMG7	SMG7	ENSG00000116698	TRUE	2157.66	10	0.0972635	0.128045	0.999275	0.0963736	TRUE	Q92540	4.14188	5347860	0.114249	202	32	0.132486	FALSE	FALSE
ATF5	ATF5	ENSG00000169136	TRUE	207.922	5	0.283701	0.128072	0.999275	0.247156	FALSE
DNAJC27	DNAJC27	ENSG00000115137	TRUE	100.013	4	-0.152203	0.128143	0.999275	0.148562	FALSE
ZMYND19	ZMYND19	ENSG00000165724	TRUE	585.369	7	-0.150836	0.128164	0.999275	0.15357	TRUE	Q96E35	4.26134	625167	0.332297	176	8	-0.00125109	FALSE	FALSE
CCDC102A	CCDC102A	ENSG00000135736	TRUE	87.8037	4	0.340513	0.128182	0.999275	0.357916	TRUE	Q96A19	1.79675	422770	0.413816	122	10	0.0939541	FALSE	FALSE
WWC2	WWC2	ENSG00000151718	TRUE	3481.45	10	0.176626	0.128312	0.999275	0.358787	TRUE	Q6AWC2-4	4.28299	8816730	0.120804	202	38	0.375997	TRUE	TRUE
ZBTB7A	ZBTB7A	ENSG00000178951	TRUE	331.63	6	0.177285	0.128348	0.999275	0.0591261	TRUE	O95365	2.72395	546704	0.318321	149	9	-0.0228742	FALSE	FALSE
YPEL3	YPEL3	ENSG00000090238	TRUE	258.267	5	-0.116352	0.128402	0.999275	0.0501885	FALSE
ALKBH4	ALKBH4	ENSG00000160993	TRUE	240.455	5	0.0960434	0.128418	0.999275	0.0887732	TRUE	Q9NXW9	3.06281	1767590	0.166483	202	9	0.00954918	FALSE	FALSE
TMEM145	TMEM145	ENSG00000167619	TRUE	64.7867	3	0.342918	0.128451	0.999275	0.285833	FALSE
ACTL6B	ACTL6B	ENSG00000077080	TRUE	15.3377	1	0.909045	0.128455	0.999275	0.492718	FALSE
TMEM147-AS1			FALSE	515.926	7	0.116209	0.128657	0.999275	0.0684584	FALSE
MIER2	MIER2	ENSG00000105556	TRUE	483.699	7	0.106242	0.128663	0.999275	0.252221	TRUE	Q8N344	3.6679	783123	0.200311	194	10	0.0388151	FALSE	FALSE
UBE2FP3			FALSE	11.6048	1	-0.307081	0.128765	0.999275	0.0724405	FALSE
MXD1	MXD1	ENSG00000059728	TRUE	46.3511	3	-0.243096	0.128931	0.999275	0.220665	FALSE
GFRA2	GFRA2	ENSG00000168546	TRUE	56.9095	3	-0.244701	0.129019	0.999275	0.363114	FALSE
CSNK1G1	CSNK1G1	ENSG00000169118	TRUE	397.01	6	0.124831	0.129044	0.999275	0.406817	FALSE
ZNF615	ZNF615	ENSG00000197619	TRUE	217.168	5	-0.166427	0.12925	0.999275	0.244219	TRUE	A0A087X254	2.15716	252313	0.455904	131	10	-0.168452	FALSE	TRUE
ENSG00000213985			FALSE	62.7447	3	-0.217997	0.129443	0.999275	0.128621	FALSE
PKN2	PKN2	ENSG00000065243	TRUE	1133.61	9	0.112815	0.129452	0.999275	0.42577	TRUE	Q16513	3.50745	14038600	0.0850334	202	51	0.152152	FALSE	FALSE
TPT1	TPT1	ENSG00000133112	TRUE	13099.1	10	-0.160168	0.129527	0.999275	0.0980488	TRUE	Q5W0H4	8.55689	37958300	0.217584	202	9	-0.0442446	FALSE	FALSE
TRAPPC6A	TRAPPC6A	ENSG00000007255	TRUE	250.118	5	-0.314252	0.12955	0.999275	0.152712	TRUE	O75865	4.62557	737403	0.266823	202	4	0.208073	FALSE	FALSE
SUMO2	SUMO2	ENSG00000188612	TRUE	3249.77	10	-0.149018	0.129561	0.999275	0.148093	TRUE	P61956-2	7.70463	2422840	0.494774	184	2	-0.0126659	FALSE	TRUE
AIM2	AIM2	ENSG00000163568	TRUE	25.8712	2	-0.421289	0.129564	0.999275	0.0510547	FALSE
EME1	EME1	ENSG00000154920	TRUE	329.665	6	-0.138591	0.129605	0.999275	0.18128	TRUE	Q96AY2	2.69643	343962	0.18919	190	9	0.0772944	FALSE	FALSE
CD24P4			FALSE	87.3586	4	0.428795	0.129822	0.999275	0.265171	FALSE
TBC1D14	TBC1D14	ENSG00000132405	TRUE	787.181	8	0.154427	0.129884	0.999275	0.0331759	TRUE	Q9P2M4	4.10904	470372	0.572846	129	7	-0.146682	FALSE	FALSE
ZNF695	ZNF695	ENSG00000197472	TRUE	101.964	4	-0.246199	0.130095	0.999275	0.178495	FALSE
DAB1	DAB1	ENSG00000173406	TRUE	321.743	6	-0.239072	0.130107	0.999275	0.383266	TRUE	O75553	1.67222	423369	0.262141	159	10	0.507387	FALSE	TRUE
CPPED1	CPPED1	ENSG00000103381	TRUE	214.064	5	0.183851	0.130113	0.999275	0.411365	TRUE	Q9BRF8	2.37358	8977490	0.203892	202	15	0.327351	TRUE	FALSE
PTGIS	PTGIS	ENSG00000124212	TRUE	1010.25	8	0.320379	0.13022	0.999275	0.507819	TRUE	Q16647	4.16504	8337390	0.197749	202	21	0.393636	FALSE	TRUE
ZNF629	ZNF629	ENSG00000102870	TRUE	776.104	8	0.194163	0.130275	0.999275	0.145633	TRUE	Q9UEG4	3.15811	4635850	0.16266	202	28	0.281429	FALSE	FALSE
PPL	PPL	ENSG00000118898	TRUE	1061.49	9	0.248971	0.130295	0.999275	0.142207	TRUE	K7EKI8	3.38374	16824900	0.227815	202	87	0.595319	FALSE	FALSE
KCTD11	KCTD11	ENSG00000213859	TRUE	134.083	4	0.285322	0.130364	0.999275	0.279306	FALSE
TMEM185B	TMEM185B	ENSG00000226479	TRUE	379.559	6	0.213214	0.130497	0.999275	0.387603	TRUE	Q9H7F4	3.0683	729758	0.51193	35	1	-0.156498	FALSE	TRUE
PI4KAP1			FALSE	160.367	5	0.901529	0.130526	0.999275	0.256438	FALSE
NDUFA1	NDUFA1	ENSG00000125356	TRUE	971.288	8	-0.242721	0.13067	0.999275	0.0837833	FALSE
UNC13A	UNC13A	ENSG00000130477	TRUE	2188.6	10	0.290779	0.130674	0.999275	0.22567	TRUE	F8VZH8	3.02232	1010450	0.30611	112	12	0.039938	FALSE	TRUE
G2E3	G2E3	ENSG00000092140	TRUE	1674.63	9	-0.138945	0.130701	0.999275	0.1164	TRUE	G3V483	3.71106	2743870	0.175592	202	24	0.0779391	FALSE	TRUE
ENSG00000233589			FALSE	25.2111	2	-0.30492	0.130771	0.999275	0.0386798	FALSE
NFX1	NFX1	ENSG00000086102	TRUE	916.143	8	0.0817383	0.130814	0.999275	0.00541758	TRUE	Q12986	3.04691	4142260	0.158752	202	36	0.182266	FALSE	FALSE
RPS12	RPS12	ENSG00000112306	TRUE	12089	10	-0.29925	0.130815	0.999275	0.0853724	TRUE	P25398	9.92038	100279000	0.139443	202	11	-0.00610179	FALSE	FALSE
LAMTOR3	LAMTOR3	ENSG00000109270	TRUE	410.479	6	-0.260959	0.130851	0.999275	0.228631	TRUE	Q9UHA4	3.0348	3120250	0.150061	202	5	-0.00523473	FALSE	FALSE
RPP25L	RPP25L	ENSG00000164967	TRUE	210.082	5	-0.236354	0.130904	0.999275	0.272391	TRUE	Q8N5L8	3.44084	2272850	0.197419	202	10	0.100962	FALSE	FALSE
ELMOD3	ELMOD3	ENSG00000115459	TRUE	162.541	5	-0.114442	0.130919	0.999275	0.0335658	FALSE
ZNF112	ZNF112	ENSG00000062370	TRUE	101.841	4	-0.151856	0.130932	0.999275	0.170348	FALSE
TMEM106A	TMEM106A	ENSG00000184988	TRUE	34.1139	2	0.334339	0.131004	0.999275	0.21194	FALSE
CD276	CD276	ENSG00000103855	TRUE	2874.35	10	0.0906066	0.131071	0.999275	0.18998	TRUE	A0A0C4DGH0	5.026	1627240	0.202939	202	3	0.123588	FALSE	FALSE
MYO10	MYO10	ENSG00000145555	TRUE	3930.59	10	0.152052	0.131193	0.999275	0.0971119	TRUE	A0A0A0MQX1	4.76224	4556250	0.149719	202	52	0.411782	FALSE	FALSE
TPM2	TPM2	ENSG00000198467	TRUE	1791.53	9	0.255634	0.131196	0.999275	0.35535	TRUE	Q5TCU3	4.78764	31883900	0.14239	202	18	0.436088	FALSE	TRUE
RPL31	RPL31	ENSG00000071082	TRUE	9488.27	10	-0.388652	0.131222	0.999275	0.070911	TRUE	P62899	6.45697	87679800	0.143729	202	12	0.010178	FALSE	TRUE
MRPS17	MRPS17	ENSG00000239789	TRUE	91.711	4	0.192845	0.131242	0.999275	0.0303278	FALSE
GLB1	GLB1	ENSG00000170266	TRUE	1201.67	9	0.237932	0.131671	0.999275	0.334916	TRUE	P16278-3	4.20621	22174600	0.136039	202	17	0.0919459	FALSE	TRUE
CNPY3	CNPY3	ENSG00000137161	TRUE	1213.5	9	0.117928	0.131816	0.999275	0.421527	TRUE	Q9BT09	5.23708	22728300	0.118511	202	17	0.137346	FALSE	FALSE
TTF2	TTF2	ENSG00000116830	TRUE	1939.24	10	0.186044	0.131869	0.999275	0.00587461	TRUE	Q9UNY4	3.47468	21808900	0.118138	202	60	0.509195	TRUE	TRUE
SDHC	SDHC	ENSG00000143252	TRUE	501.496	7	-0.216869	0.131875	0.999275	0.045751	TRUE	Q99643-3	5.43621	3529610	0.359854	202	4	-0.302241	FALSE	FALSE
RABEP1	RABEP1	ENSG00000029725	TRUE	712.323	8	0.166507	0.131921	0.999275	0.274539	TRUE	Q15276	3.9186	13789100	0.145418	202	47	-0.0129028	FALSE	FALSE
RPN2	RPN2	ENSG00000118705	TRUE	6680.24	10	0.160802	0.132015	0.999275	0.337185	TRUE	P04844-2	6.96943	49498200	0.137403	202	25	-0.0660322	FALSE	FALSE
TMEM269	TMEM269	ENSG00000274386	TRUE	12.7216	1	-0.580953	0.132124	0.999275	0.173354	FALSE
VDAC1P8			FALSE	28.8673	2	0.397625	0.132336	0.999275	0.333373	FALSE
SERF2	SERF2	ENSG00000140264	TRUE	1792.62	9	-0.254916	0.132504	0.999275	0.0611883	TRUE	P84101-4	4.86088	3524280	0.205196	202	3	0.0520872	FALSE	FALSE
LYRM1	LYRM1	ENSG00000102897	TRUE	254.3	5	-0.177535	0.132607	0.999275	0.0584813	TRUE	H3BNK2	2.43681	811787	0.252054	142	5	0.173911	FALSE	FALSE
B2M	B2M	ENSG00000166710	TRUE	162.631	5	-0.439514	0.132723	0.999275	0.0473903	TRUE	P61769	4.44591	9136240	0.259309	202	3	0.45416	FALSE	FALSE
ZNF726	ZNF726	ENSG00000213967	TRUE	192.491	5	-0.212992	0.132837	0.999275	0.200071	FALSE
TMEM164	TMEM164	ENSG00000157600	TRUE	779.079	8	0.223282	0.133119	0.999275	0.186359	FALSE
ENSG00000257379			FALSE	26.1966	2	-0.526947	0.133141	0.999275	0.159346	FALSE
TACC2	TACC2	ENSG00000138162	TRUE	798.272	8	0.267766	0.133255	0.999275	0.0626104	TRUE	E7EMZ9	1.9357	6949670	0.125688	202	41	0.296226	FALSE	FALSE
POLR2G	POLR2G	ENSG00000168002	TRUE	888.849	8	-0.201853	0.13334	0.999275	0.0941033	TRUE	P62487	5.07874	10456400	0.104191	202	9	-0.125396	FALSE	FALSE
SPTSSA	SPTSSA	ENSG00000165389	TRUE	689.527	8	-0.115735	0.133461	0.999275	0.315066	FALSE
SGMS1-AS1			FALSE	27.1914	2	-0.272466	0.133476	0.999275	0.444347	FALSE
MRPS27	MRPS27	ENSG00000113048	TRUE	2334.99	10	0.0665274	0.133494	0.999275	0.334282	TRUE	Q92552	4.71043	19584100	0.119834	202	21	-0.00388076	FALSE	FALSE
EPHX3	EPHX3	ENSG00000105131	TRUE	397.241	6	0.227075	0.133499	0.999275	0.24134	TRUE	Q9H6B9	3.45592	1645860	0.165882	202	7	0.38434	FALSE	FALSE
ENSG00000256196			FALSE	20.807	2	-0.6075	0.133515	0.999275	0.363866	FALSE
CD24	CD24	ENSG00000272398	TRUE	18011.8	10	0.193684	0.133564	0.999275	0.408429	FALSE
MSH6	MSH6	ENSG00000116062	TRUE	5784.96	10	0.112328	0.133663	0.999275	0.272983	TRUE	P52701	5.25036	233312000	0.0887645	202	85	0.213112	TRUE	FALSE
PRPF38AP1			FALSE	16.4015	1	0.575531	0.13371	0.999275	0.0796916	FALSE
DYNC1H1	DYNC1H1	ENSG00000197102	TRUE	11774.6	10	0.189668	0.133802	0.999275	0.108401	TRUE	Q14204	5.37048	730674000	0.108726	202	327	-0.0938123	FALSE	TRUE
METTL13	METTL13	ENSG00000010165	TRUE	1087.99	9	0.122897	0.133968	0.999275	0.19602	TRUE	Q8N6R0	3.90891	17908100	0.109187	202	45	0.123711	FALSE	TRUE
ENSG00000288749			FALSE	1639.79	9	-0.350024	0.134162	0.999275	0.241759	FALSE
SHANK1	SHANK1	ENSG00000161681	TRUE	36.876	2	0.51364	0.134378	0.999275	0.328659	FALSE
GOPC	GOPC	ENSG00000047932	TRUE	611.27	7	-0.0979179	0.134503	0.999275	0.236846	TRUE	Q9HD26-2	3.3056	9758070	0.158844	202	23	0.505906	FALSE	FALSE
UBR5	UBR5	ENSG00000104517	TRUE	6528.17	10	0.1103	0.134568	0.999275	0.242179	TRUE	O95071-2	4.89981	59399800	0.0799599	202	119	0.196158	FALSE	FALSE
MPLKIP	MPLKIP	ENSG00000168303	TRUE	535.26	7	-0.181313	0.134575	0.999275	0.121838	TRUE	Q8TAP9	2.58462	502348	0.264483	158	7	0.136366	FALSE	FALSE
FKBP4	FKBP4	ENSG00000004478	TRUE	5457.14	10	0.0918443	0.134587	0.999275	0.087823	TRUE	Q02790	6.41707	242676000	0.152844	202	43	0.377586	FALSE	FALSE
SNRPEP4			FALSE	219.119	5	-0.417856	0.134753	0.999275	0.0560675	FALSE
NCK1-DT			FALSE	86.6196	4	-0.22016	0.134835	0.999275	0.0517069	FALSE
POMK	POMK	ENSG00000185900	TRUE	1022	8	0.114873	0.134974	0.999275	0.0978697	TRUE	Q9H5K3	2.58975	3887780	0.383452	202	14	0.0119589	FALSE	FALSE
PTPN6	PTPN6	ENSG00000111679	TRUE	322.744	6	0.158387	0.134985	0.999275	0.339144	TRUE	P29350	2.24919	9538020	0.201296	202	31	0.412912	FALSE	TRUE
BABAM2	BABAM2	ENSG00000158019	TRUE	359.619	6	0.143027	0.135036	0.999275	0.110605	TRUE	Q9NXR7	2.86275	6599570	0.105624	202	18	0.148659	FALSE	FALSE
ENSG00000224905			FALSE	22.9231	2	-0.40679	0.135128	0.999275	0.235673	FALSE
MED19	MED19	ENSG00000156603	TRUE	186.083	5	-0.19787	0.135199	0.999275	0.388707	TRUE	J3KR33	2.91772	1237610	0.137413	202	6	-0.0226301	FALSE	TRUE
KCTD9	KCTD9	ENSG00000104756	TRUE	451.437	7	-0.121395	0.135248	0.999275	0.365928	TRUE	Q7L273	2.96632	1658680	0.206403	202	15	0.0395642	FALSE	FALSE
DCTN1	DCTN1	ENSG00000204843	TRUE	2926.98	10	0.09889	0.135347	0.999275	0.0124051	TRUE	E7EX90	4.00483	57649400	0.0791751	202	78	-0.0561374	FALSE	FALSE
PTPRN	PTPRN	ENSG00000054356	TRUE	84.6386	4	0.822482	0.135426	0.999275	0.397819	FALSE
PCCA-DT			FALSE	183.449	5	0.203038	0.135427	0.999275	0.161749	FALSE
RETREG1	RETREG1	ENSG00000154153	TRUE	40.8129	3	-0.461426	0.135453	0.999275	0.326264	FALSE
ANKRD35	ANKRD35	ENSG00000198483	TRUE	87.5123	4	-0.356326	0.135478	0.999275	0.147127	TRUE	Q8N283	1.32847	751290	0.238091	166	13	0.127132	FALSE	FALSE
CLUH	CLUH	ENSG00000132361	TRUE	1745.98	9	0.199433	0.135515	0.999275	0.0985521	TRUE	O75153	3.87068	36105200	0.120614	202	62	0.543397	FALSE	FALSE
LINC02043			FALSE	14.4055	1	-0.385687	0.135564	0.999275	0.234451	FALSE
ENSG00000237214			FALSE	274.439	6	-0.255929	0.135655	0.999275	0.0624317	FALSE
KRAS	KRAS	ENSG00000133703	TRUE	1901.3	10	-0.103423	0.135807	0.999275	0.412542	TRUE	P01116	4.73367	23117600	0.121344	202	14	0.0154377	FALSE	TRUE
MKS1	MKS1	ENSG00000011143	TRUE	314.616	6	-0.0989562	0.135815	0.999275	0.20837	TRUE	Q9NXB0-3	2.66718	467800	0.43363	122	9	0.0255198	FALSE	FALSE
ENSG00000283103			FALSE	114.959	4	-0.191173	0.135823	0.999275	0.195879	FALSE
ENSG00000236924			FALSE	60.8944	3	-0.322333	0.135823	0.999275	0.311529	FALSE
FUS	FUS	ENSG00000089280	TRUE	7714.2	10	0.147546	0.136006	0.999275	0.0832354	TRUE	P35637-2	6.35268	129069000	0.179984	202	18	0.0936903	FALSE	TRUE
ZER1	ZER1	ENSG00000160445	TRUE	587.3	7	0.0768522	0.136171	0.999275	0.193353	TRUE	Q7Z7L7	3.61956	4313050	0.262277	194	25	0.0645145	FALSE	FALSE
MERTK	MERTK	ENSG00000153208	TRUE	236.268	5	-0.182259	0.136197	0.999275	0.279409	TRUE	Q12866	2.03782	960353	0.333071	185	13	0.0510271	FALSE	TRUE
SART1	SART1	ENSG00000175467	TRUE	1311.26	9	0.135508	0.13627	0.999275	0.0663715	TRUE	O43290	4.16663	38362900	0.0899473	202	46	0.0936175	FALSE	FALSE
BCL9L	BCL9L	ENSG00000186174	TRUE	1409.48	9	0.304182	0.136275	0.999275	0.253681	TRUE	Q86UU0-4	4.04473	4170390	0.19368	202	29	0.201002	FALSE	FALSE
FZD7	FZD7	ENSG00000155760	TRUE	4160.45	10	0.638425	0.136281	0.999275	0.434784	TRUE	O75084	6.60366	4307990	0.238483	202	10	0.52028	FALSE	FALSE
TRIM32	TRIM32	ENSG00000119401	TRUE	335.459	6	0.206484	0.136296	0.999275	0.431717	TRUE	Q13049	2.85409	8347640	0.115744	202	29	0.245533	FALSE	FALSE
WDR25	WDR25	ENSG00000176473	TRUE	141.095	4	0.160084	0.136551	0.999275	0.214394	TRUE	Q64LD2	1.62456	183077	0.329869	157	9	0.0887911	TRUE	TRUE
PEPD	PEPD	ENSG00000124299	TRUE	977.89	8	0.133944	0.136552	0.999275	0.113976	TRUE	P12955	3.88204	27936800	0.168529	202	26	0.294207	TRUE	TRUE
SNORD58A			FALSE	16.9139	1	0.409493	0.136553	0.999275	0.176187	FALSE
TUBE1	TUBE1	ENSG00000074935	TRUE	291.835	6	-0.185289	0.136554	0.999275	0.0745872	TRUE	Q9UJT0	1.2116	964211	0.207577	184	13	0.20844	FALSE	FALSE
DHFR	DHFR	ENSG00000228716	TRUE	1179.94	9	-0.249479	0.136765	0.999275	0.120398	TRUE	P00374	4.93369	19248900	0.190856	202	16	0.381489	FALSE	TRUE
PLP2	PLP2	ENSG00000102007	TRUE	54.1312	3	0.381474	0.136777	0.999275	0.0350483	FALSE
CNNM2	CNNM2	ENSG00000148842	TRUE	640.406	7	0.224602	0.136887	0.999275	0.306275	TRUE	Q9H8M5	1.94021	4568970	0.138837	202	28	0.131403	FALSE	FALSE
CRAT	CRAT	ENSG00000095321	TRUE	269.855	5	-0.262012	0.136919	0.999275	0.307202	TRUE	P43155-2	2.70574	2671220	0.219403	202	20	0.529532	FALSE	TRUE
STK4	STK4	ENSG00000101109	TRUE	1243.58	9	0.138927	0.136995	0.999275	0.0661794	TRUE	Q13043	3.0593	8826200	0.126477	202	17	0.139296	FALSE	FALSE
ENSG00000260948			FALSE	39.0908	3	-0.484904	0.137046	0.999275	0.136697	FALSE
CASP2	CASP2	ENSG00000106144	TRUE	636.056	7	0.111215	0.137088	0.999275	0.0871138	TRUE	P42575	2.62271	2583250	0.206644	202	24	0.312916	FALSE	FALSE
SRCAP	SRCAP	ENSG00000080603	TRUE	98.482	4	0.279363	0.137276	0.999275	0.0411612	TRUE	Q6ZRS2-2	3.34929	19693500	0.17842	202	61	-0.0293395	FALSE	FALSE
SYF2	SYF2	ENSG00000117614	TRUE	594.756	7	-0.201371	0.1373	0.999275	0.21422	TRUE	O95926	3.63204	1875360	0.235442	193	12	-0.0628254	TRUE	FALSE
RSPH4A	RSPH4A	ENSG00000111834	TRUE	10.6603	1	0.440579	0.137334	0.999275	0.276641	FALSE
RFC5	RFC5	ENSG00000111445	TRUE	634.128	7	-0.132493	0.137354	0.999275	0.197675	TRUE	P40937	4.05641	29791800	0.0965513	202	28	0.123496	FALSE	TRUE
GRN	GRN	ENSG00000030582	TRUE	2166.59	10	0.185093	0.13736	0.999275	0.315992	TRUE	P28799	5.10983	4954320	0.183037	202	16	0.0425512	FALSE	FALSE
BNIP1	BNIP1	ENSG00000113734	TRUE	147.784	4	-0.166882	0.137517	0.999275	0.261554	TRUE	Q12981	2.35479	5267500	0.141006	202	14	0.251863	FALSE	TRUE
DDX27	DDX27	ENSG00000124228	TRUE	1267.34	9	0.120391	0.137557	0.999275	0.173899	TRUE	B7Z6D5	3.96576	51254500	0.103693	202	47	0.212309	FALSE	FALSE
MCCC2	MCCC2	ENSG00000131844	TRUE	1425.13	9	0.142222	0.137658	0.999275	0.338282	TRUE	Q9HCC0	4.54125	31667200	0.158712	202	27	0.395022	FALSE	FALSE
PWWP2B	PWWP2B	ENSG00000171813	TRUE	183.691	5	-0.204105	0.137687	0.999275	0.0652097	TRUE	Q6NUJ5	2.60084	493173	0.36197	55	6	0.0785789	FALSE	FALSE
PMVK	PMVK	ENSG00000163344	TRUE	359.298	6	-0.109285	0.137805	0.999275	0.39867	TRUE	Q15126	3.81377	8092160	0.215454	202	15	0.149216	FALSE	TRUE
GANAB	GANAB	ENSG00000089597	TRUE	11119.9	10	0.0992864	0.137859	0.999275	0.220725	TRUE	Q14697-2	6.85572	125871000	0.146883	202	62	0.210748	FALSE	FALSE
RPS11	RPS11	ENSG00000142534	TRUE	15919.9	10	-0.143027	0.137871	0.999275	0.151683	TRUE	P62280	9.23588	162258000	0.108508	202	20	-0.0478695	FALSE	FALSE
ZNF607	ZNF607	ENSG00000198182	TRUE	301.527	6	0.221429	0.137899	0.999275	0.0173933	TRUE	Q96SK3-3	2.72574	572899	0.267857	107	6	0.283025	FALSE	TRUE
DNMT3B	DNMT3B	ENSG00000088305	TRUE	24985	10	0.248842	0.137937	0.999275	0.088863	TRUE	Q9UBC3	8.26451	162471000	0.196995	202	61	0.487754	FALSE	FALSE
MAFG	MAFG	ENSG00000197063	TRUE	929.119	8	0.174263	0.138073	0.999275	0.063931	TRUE	O15525	3.10275	895007	0.369486	182	6	0.106049	FALSE	FALSE
ENSG00000289594			FALSE	44.4036	3	1.0306	0.13813	0.999275	0.391993	FALSE
PITRM1-AS1			FALSE	20.962	2	-0.19287	0.138187	0.999275	0.398386	FALSE
THEM6	THEM6	ENSG00000130193	TRUE	112.235	4	0.311365	0.138214	0.999275	0.268697	TRUE	Q8WUY1	1.05061	789298	0.329881	193	10	0.458009	FALSE	FALSE
APBB2	APBB2	ENSG00000163697	TRUE	1125.24	9	0.0942875	0.138217	0.999275	0.204459	TRUE	Q92870	2.9155	1330480	0.159709	202	21	0.0896935	FALSE	FALSE
MT-TP			FALSE	227.195	5	-0.50336	0.138275	0.999275	0.162236	FALSE
MIR9-3HG			FALSE	12.734	1	-0.415972	0.138285	0.999275	0.0522975	FALSE
VAPA	VAPA	ENSG00000101558	TRUE	1709.04	9	-0.113104	0.13836	0.999275	0.204273	TRUE	Q9P0L0	3.59325	57678300	0.110846	202	21	0.0982887	FALSE	FALSE
RAB9B	RAB9B	ENSG00000123570	TRUE	14.7305	1	-0.518019	0.138429	0.999275	0.124501	FALSE
TTC13	TTC13	ENSG00000143643	TRUE	213.648	5	-0.186205	0.138458	0.999275	0.229455	TRUE	Q8NBP0	1.93385	1514730	0.346713	202	27	0.126051	FALSE	TRUE
TMSB4XP6			FALSE	611.402	7	-0.42223	0.138489	0.999275	0.414384	FALSE
DNAJB14	DNAJB14	ENSG00000164031	TRUE	678.916	8	-0.137835	0.138496	0.999275	0.065866	TRUE	Q8TBM8	2.35598	3766630	0.196247	202	15	-0.00801479	FALSE	TRUE
DTNA	DTNA	ENSG00000134769	TRUE	390.23	6	0.416929	0.138553	0.999275	0.380001	TRUE	Q9Y4J8-14	1.83508	4256510	0.189338	202	27	0.369174	FALSE	FALSE
SLC38A4-AS1			FALSE	42.4318	3	-0.332181	0.13874	0.999275	0.142286	FALSE
TMEM187	TMEM187	ENSG00000177854	TRUE	67.3901	3	-0.38467	0.138744	0.999275	0.216454	FALSE
USP32	USP32	ENSG00000170832	TRUE	1997.49	10	0.139946	0.138857	0.999275	0.0377635	TRUE	Q8NFA0	4.02666	8343110	0.14078	202	60	0.400287	FALSE	FALSE
SNORA32			FALSE	50.1823	3	-0.372404	0.138929	0.999275	0.071375	FALSE
ARRDC3-AS1			FALSE	19.1735	2	-0.571921	0.13894	0.999275	0.104319	FALSE
RP9	RP9	ENSG00000164610	TRUE	109.736	4	-0.158663	0.139046	0.999275	0.474119	TRUE	C9J6V2	2.42536	1107030	0.212287	143	7	0.129701	FALSE	FALSE
ENSG00000289985			FALSE	14.9174	1	-0.29887	0.139127	0.999275	0.177515	FALSE
LSM8	LSM8	ENSG00000128534	TRUE	1114.83	9	-0.157149	0.139168	0.999275	0.0825478	TRUE	Q9BRA0	2.78255	1459570	0.280641	202	9	-0.0220249	FALSE	TRUE
MYO9B	MYO9B	ENSG00000099331	TRUE	1558.57	9	0.156905	0.139187	0.999275	0.0453402	TRUE	M0R0P8	3.45162	14245600	0.0929674	202	78	0.149515	FALSE	FALSE
ANKRD42	ANKRD42	ENSG00000137494	TRUE	103.541	4	0.125354	0.139444	0.999275	0.113466	FALSE
TP53I13	TP53I13	ENSG00000167543	TRUE	274.619	6	-0.178739	0.139525	0.999275	0.0963499	FALSE
FSIP2	FSIP2	ENSG00000188738	TRUE	84.2516	4	0.250967	0.139527	0.999275	0.125623	FALSE
NDUFB5	NDUFB5	ENSG00000136521	TRUE	399.324	6	-0.256166	0.139551	0.999275	0.124485	TRUE	O43674	3.60274	15754500	0.137842	202	7	0.148502	FALSE	TRUE
POLR2A	POLR2A	ENSG00000181222	TRUE	5493.46	10	0.183306	0.139612	0.999275	0.158753	TRUE	P24928	5.58365	23388500	0.0922368	202	37	0.12604	FALSE	FALSE
CDH23	CDH23	ENSG00000107736	TRUE	103.41	4	0.204784	0.139623	0.999275	0.140918	FALSE
FSBP	FSBP	ENSG00000265817	TRUE	296.661	6	-0.245278	0.139685	0.999275	0.208958	FALSE
HARS2	HARS2	ENSG00000112855	TRUE	551.767	7	-0.151185	0.139728	0.999275	0.173786	TRUE	P49590-2	3.22631	9866430	0.10505	202	21	0.252317	FALSE	TRUE
TSR2	TSR2	ENSG00000158526	TRUE	865.838	8	0.0930479	0.139832	0.999275	0.0204125	TRUE	Q969E8	4.56437	1576000	0.155184	202	3	0.00263079	FALSE	FALSE
B4GALT4	B4GALT4	ENSG00000121578	TRUE	789.182	8	0.217526	0.140251	0.999275	0.427695	TRUE	O60513	3.21388	3311600	0.216924	202	14	0.327313	FALSE	TRUE
HPF1	HPF1	ENSG00000056050	TRUE	583.954	7	-0.333315	0.140254	0.999275	0.0968201	TRUE	Q9NWY4	4.82367	20434200	0.149461	202	23	0.399092	TRUE	TRUE
ENSG00000262692			FALSE	12.3256	1	0.359512	0.140268	0.999275	0.103453	FALSE
ENSG00000260288			FALSE	9.48321	1	-0.346841	0.14042	0.999275	0.0273089	FALSE
PTPRJ	PTPRJ	ENSG00000149177	TRUE	919.328	8	0.148837	0.140502	0.999275	0.185196	TRUE	A0A087WTK0	2.66844	2413610	0.161472	202	20	0.110382	FALSE	FALSE
EFL1	EFL1	ENSG00000140598	TRUE	919.875	8	-0.131242	0.140528	0.999275	0.0547237	TRUE	Q7Z2Z2	3.81432	21074900	0.105869	202	45	0.245763	FALSE	TRUE
CENPQ	CENPQ	ENSG00000031691	TRUE	309.072	6	-0.33795	0.140531	0.999275	0.0621704	TRUE	Q7L2Z9	3.73705	2155320	0.200906	202	16	0.19734	FALSE	TRUE
MAP3K1	MAP3K1	ENSG00000095015	TRUE	515.038	7	-0.218015	0.140747	0.999275	0.328122	TRUE	Q13233	2.4058	701551	0.37307	157	15	0.154191	FALSE	FALSE
FHOD1	FHOD1	ENSG00000135723	TRUE	942.778	8	0.158876	0.140747	0.999275	0.185286	TRUE	Q9Y613	3.32394	13640800	0.117857	202	48	0.209722	FALSE	FALSE
NOP14	NOP14	ENSG00000087269	TRUE	883.013	8	0.183279	0.140904	0.999275	0.031808	TRUE	P78316	4.13705	17999400	0.103715	202	32	0.0832501	FALSE	TRUE
CKAP2L	CKAP2L	ENSG00000169607	TRUE	614.548	7	-0.154805	0.140918	0.999275	0.423302	TRUE	Q8IYA6	3.34735	1532530	0.249023	202	31	0.170327	FALSE	FALSE
MRRF	MRRF	ENSG00000148187	TRUE	684.238	8	-0.117234	0.140973	0.999275	0.147042	TRUE	Q96E11-3	3.21438	4177970	0.151534	202	9	0.247214	FALSE	TRUE
PAPPA2	PAPPA2	ENSG00000116183	TRUE	28.4653	2	0.634425	0.141033	0.999275	0.130439	FALSE
SEC14L2	SEC14L2	ENSG00000100003	TRUE	30.4038	2	0.289886	0.141108	0.999275	0.349874	FALSE
CACNA2D3	CACNA2D3	ENSG00000157445	TRUE	110.99	4	-0.366385	0.141116	0.999275	0.317458	FALSE
UBE2E1	UBE2E1	ENSG00000170142	TRUE	788.785	8	-0.190503	0.141125	0.999275	0.148776	TRUE	H7C061	5.52263	1976810	0.223819	193	2	0.155215	FALSE	TRUE
NUFIP1	NUFIP1	ENSG00000083635	TRUE	440.831	7	0.183823	0.141163	0.999275	0.161678	TRUE	Q9UHK0	3.63877	4957420	0.146163	202	16	0.158542	FALSE	TRUE
NDUFA4	COXFA4	ENSG00000189043	TRUE	3280.56	10	-0.388848	0.141169	0.999275	0.0800089	TRUE	O00483	5.73914	16559500	0.305096	202	6	-0.301486	FALSE	FALSE
TMEM26	TMEM26	ENSG00000196932	TRUE	49.788	3	-0.4102	0.141198	0.999275	0.0323597	FALSE
UBA6	UBA6	ENSG00000033178	TRUE	1344.34	9	-0.142013	0.141423	0.999275	0.0878103	TRUE	A0AVT1	3.26317	59574500	0.115335	202	60	0.156033	TRUE	TRUE
TPD52L1	TPD52L1	ENSG00000111907	TRUE	168.336	5	-0.229186	0.141441	0.999275	0.299215	TRUE	E9PPQ1	1.19341	982017	0.241618	202	8	0.321851	FALSE	TRUE
FLVCR1-DT			FALSE	214.201	5	-0.548309	0.141512	0.999275	0.0969991	FALSE
AP1M1	AP1M1	ENSG00000072958	TRUE	440.158	7	0.161607	0.141516	0.999275	0.0840962	TRUE	Q9BXS5	3.32701	11579700	0.111192	202	18	0.225532	FALSE	TRUE
FAM217B	FAM217B	ENSG00000196227	TRUE	462.438	7	0.131717	0.141721	0.999275	0.314084	FALSE
COL5A3	COL5A3	ENSG00000080573	TRUE	44.9813	3	0.532378	0.14176	0.999275	0.41932	FALSE
ZRANB2	ZRANB2	ENSG00000132485	TRUE	2226.14	10	-0.169023	0.141778	0.999275	0.0357743	TRUE	O95218-2	4.79945	34673500	0.101396	202	15	0.135659	FALSE	FALSE
BCAT1	BCAT1	ENSG00000060982	TRUE	7512.62	10	0.236375	0.141891	0.999275	0.446204	TRUE	P54687-4	5.67205	39097800	0.269762	202	20	0.246768	FALSE	FALSE
LDB2	LDB2	ENSG00000169744	TRUE	926.405	8	-0.130214	0.141979	0.999275	0.150836	TRUE	O43679	3.46654	701590	0.374357	147	9	0.0322912	FALSE	TRUE
PAFAH1B1P2			FALSE	22.9488	2	-0.284208	0.14201	0.999275	0.354971	FALSE
SYNPR	SYNPR	ENSG00000163630	TRUE	18.0525	1	-0.479715	0.142014	0.999275	0.23859	FALSE
RAB1B	RAB1B	ENSG00000174903	TRUE	1232.17	9	-0.130329	0.142069	0.999275	0.172164	TRUE	Q9H0U4	6.04244	55352300	0.0850412	202	18	0.0785714	FALSE	FALSE
LRP6	LRP6	ENSG00000070018	TRUE	2483.33	10	0.133886	0.142077	0.999275	0.352566	TRUE	F5H7J9	3.76351	1519060	0.161493	194	35	0.0790918	FALSE	TRUE
SERAC1	SERAC1	ENSG00000122335	TRUE	361.542	6	-0.214057	0.142091	0.999275	0.352642	TRUE	Q96JX3	2.23938	1197520	0.346346	175	15	0.170664	FALSE	FALSE
OSGIN2	OSGIN2	ENSG00000164823	TRUE	241.085	5	-0.17717	0.142135	0.999275	0.145563	FALSE
SLC12A8	SLC12A8	ENSG00000221955	TRUE	176.76	5	0.281849	0.142172	0.999275	0.546849	FALSE
DCAF6	DCAF6	ENSG00000143164	TRUE	385.05	6	0.158675	0.14231	0.999275	0.244507	TRUE	Q58WW2-3	2.25916	485766	0.291476	120	12	-0.0235095	FALSE	FALSE
BTF3L4	BTF3L4	ENSG00000134717	TRUE	1994.7	10	-0.205183	0.142332	0.999275	0.115663	TRUE	Q96K17	4.86658	21679600	0.214286	202	11	0.073682	FALSE	FALSE
IQCE	IQCE	ENSG00000106012	TRUE	142.517	4	0.231056	0.142341	0.999275	0.138125	FALSE
CTTNBP2	CTTNBP2	ENSG00000077063	TRUE	675.348	8	-0.168603	0.142419	0.999275	0.177825	TRUE	Q8WZ74	2.52838	4651700	0.247078	202	50	0.289719	FALSE	TRUE
PCDH10	PCDH10	ENSG00000138650	TRUE	147.514	4	0.399975	0.142442	0.999275	0.398018	FALSE
ENSG00000282386			FALSE	17.6396	1	0.375406	0.142454	0.999275	0.0900094	FALSE
ENSG00000279500			FALSE	23.6427	2	-0.63183	0.142495	0.999275	0.211181	FALSE
MRPS5	MRPS5	ENSG00000144029	TRUE	14.9729	1	-0.338441	0.142536	0.999275	0.323259	TRUE	P82675	3.19057	19001600	0.105493	202	24	0.205873	FALSE	TRUE
TXNIP	TXNIP	ENSG00000265972	TRUE	179.646	5	-0.872389	0.142567	0.999275	0.171389	FALSE
PNPLA2	PNPLA2	ENSG00000177666	TRUE	389.046	6	0.175496	0.142661	0.999275	0.239021	TRUE	Q96AD5	3.79033	1927790	0.275501	202	15	0.132046	FALSE	FALSE
CDKN1B	CDKN1B	ENSG00000111276	TRUE	569.225	7	-0.15952	0.142686	0.999275	0.374082	FALSE
PMF1	PMF1	ENSG00000160783	TRUE	388.843	6	-0.141266	0.142716	0.999275	0.15556	TRUE	Q6P1K2	3.73217	2417810	0.206837	202	11	0.170154	FALSE	FALSE
LLPH	LLPH	ENSG00000139233	TRUE	240.167	5	-0.272741	0.142788	0.999275	0.143659	TRUE	Q9BRT6	3.4276	11318600	0.145457	202	3	0.264755	FALSE	TRUE
TMEM33	TMEM33	ENSG00000109133	TRUE	1678.75	9	0.105994	0.142813	0.999275	0.279151	TRUE	P57088	3.94005	7519280	0.201665	202	12	0.0993076	FALSE	FALSE
ACTL6A	ACTL6A	ENSG00000136518	TRUE	1425.12	9	-0.214517	0.142815	0.999275	0.17768	TRUE	O96019	4.84683	32068300	0.0969431	202	21	0.1575	FALSE	FALSE
TCTN1	TCTN1	ENSG00000204852	TRUE	136.111	4	0.206955	0.142879	0.999275	0.335253	FALSE
SP3	SP3	ENSG00000172845	TRUE	1945.87	10	-0.100324	0.1429	0.999275	0.133143	TRUE	Q02447-3	3.75857	4315360	0.199172	202	12	0.183389	FALSE	FALSE
GMFB	GMFB	ENSG00000197045	TRUE	1929.97	10	-0.135002	0.14296	0.999275	0.0687823	TRUE	G3V4P8	4.356	11620500	0.184994	202	16	0.0490293	FALSE	FALSE
NAALAD2	NAALAD2	ENSG00000077616	TRUE	135.902	4	-0.45973	0.143167	0.999275	0.34388	TRUE	Q9Y3Q0	1.08668	340059	0.352565	144	13	0.463729	FALSE	TRUE
RHOU	RHOU	ENSG00000116574	TRUE	219.712	5	-0.403565	0.143169	0.999275	0.383302	FALSE
POR	POR	ENSG00000127948	TRUE	2064.33	10	0.132696	0.143201	0.999275	0.123763	TRUE	P16435	4.00324	66171400	0.102883	202	47	0.406225	FALSE	TRUE
GPSM1	GPSM1	ENSG00000160360	TRUE	294.714	6	0.272709	0.143212	0.999275	0.549132	TRUE	Q86YR5-4	2.33083	2550940	0.199975	202	29	0.0886453	FALSE	FALSE
HSPG2	HSPG2	ENSG00000142798	TRUE	2913.63	10	0.333604	0.143271	0.999275	0.380351	TRUE	P98160	3.9582	8918450	0.3148	202	90	0.220969	FALSE	TRUE
C6orf226	PEX39	ENSG00000221821	TRUE	27.1545	2	-0.285909	0.143271	0.999275	0.184207	FALSE
TBCCD1	TBCCD1	ENSG00000113838	TRUE	214.12	5	0.138178	0.143319	0.999275	0.0885126	TRUE	Q9NVR7-2	2.23829	643318	0.389693	175	8	0.104219	FALSE	TRUE
PFKP	PFKP	ENSG00000067057	TRUE	1869.8	9	0.280762	0.143493	0.999275	0.295943	TRUE	Q01813	4.81655	68806200	0.154089	202	35	0.566168	FALSE	FALSE
ATP5MJ	ATP5MJ	ENSG00000156411	TRUE	1085.16	9	-0.297466	0.14353	0.999275	0.111375	FALSE
BAALC-AS1			FALSE	22.4165	2	-0.359322	0.143573	0.999275	0.231048	FALSE
GAPVD1	GAPVD1	ENSG00000165219	TRUE	997.383	8	0.12015	0.14374	0.999275	0.0438711	TRUE	Q14C86-5	2.62368	22399000	0.106126	202	58	0.19501	FALSE	FALSE
DEGS1	DEGS1	ENSG00000143753	TRUE	741.358	8	0.236454	0.143761	0.999275	0.323953	TRUE	O15121	4.71465	2761590	0.188276	202	5	0.443163	FALSE	TRUE
CNTNAP3	CNTNAP3	ENSG00000106714	TRUE	61.9235	3	0.560875	0.143856	0.999275	0.17017	TRUE	A6NC89	1.37527	416704	0.318628	148	17	0.332163	FALSE	TRUE
HASPIN	HASPIN	ENSG00000177602	TRUE	444.502	7	0.111163	0.143997	0.999275	0.00388327	TRUE	Q8TF76	3.48564	1347160	0.159415	202	20	0.0245685	FALSE	FALSE
ATG9B	ATG9B	ENSG00000181652	TRUE	10.1294	1	0.442046	0.144024	0.999275	0.143518	FALSE
ZNF484	ZNF484	ENSG00000127081	TRUE	193.164	5	-0.192898	0.144026	0.999275	0.00817078	TRUE	Q5JVG2	2.37305	724531	0.335669	138	17	0.204155	FALSE	FALSE
EFCAB14	EFCAB14	ENSG00000159658	TRUE	1259.79	9	0.116047	0.1442	0.999275	0.198589	TRUE	O75071	3.72813	597399	0.233437	184	12	0.0112383	FALSE	FALSE
SH2B2	SH2B2	ENSG00000160999	TRUE	155.134	5	0.174926	0.14427	0.999275	0.441337	TRUE	A0A0A0MTI2	2.14971	154849	0.237968	143	4	0.265407	FALSE	FALSE
KIF25-AS1			FALSE	68.7959	3	-0.939063	0.144295	0.999275	0.465711	FALSE
DZIP1	DZIP1	ENSG00000134874	TRUE	783.773	8	0.151149	0.144403	0.999275	0.408925	TRUE	Q86YF9-2	2.70253	1140290	0.388826	147	16	-0.0660533	FALSE	TRUE
KIF3B	KIF3B	ENSG00000101350	TRUE	803.291	8	0.193512	0.144495	0.999275	0.0448191	TRUE	O15066	3.14845	3783730	0.155618	202	32	0.148484	FALSE	TRUE
RAB3IP	RAB3IP	ENSG00000127328	TRUE	769.526	8	-0.222926	0.144538	0.999275	0.42655	TRUE	Q96QF0-2	2.09333	1479260	0.249469	202	16	0.271076	FALSE	FALSE
RPL32P18			FALSE	13.7949	1	-0.340406	0.144572	0.999275	0.0207152	FALSE
SRSF11	SRSF11	ENSG00000116754	TRUE	4167.95	10	-0.0571408	0.144666	0.999275	0.186907	TRUE	Q05519-2	4.98419	43181700	0.100259	202	12	-0.0606525	FALSE	FALSE
ZDHHC18	ZDHHC18	ENSG00000204160	TRUE	806.37	8	0.0677113	0.144714	0.999275	0.206618	TRUE	Q9NUE0	3.29345	340352	0.393975	191	7	0.0271617	FALSE	FALSE
RPL39P3			FALSE	95.0695	4	-0.550896	0.144778	0.999275	0.136047	FALSE
MEG3			FALSE	3257.63	10	2.82947	0.144837	0.999275	0.478684	FALSE
OR2A1-AS1			FALSE	29.455	2	1.31088	0.14484	0.999275	0.02267	FALSE
DAP3	DAP3	ENSG00000132676	TRUE	1307.44	9	-0.0752093	0.144864	0.999275	0.238525	TRUE	P51398	4.23562	23704800	0.102043	202	20	0.252896	FALSE	FALSE
LIN7C	LIN7C	ENSG00000148943	TRUE	562.822	7	-0.128193	0.144887	0.999275	0.279511	TRUE	Q9NUP9	3.46268	8082640	0.180743	202	6	0.147215	FALSE	TRUE
NDUFB8	NDUFB8	ENSG00000166136	TRUE	199.289	5	-0.137557	0.144939	0.999275	0.0750681	TRUE	O95169	3.05718	4330940	0.190317	202	8	0.0341341	FALSE	FALSE
SPG7	SPG7	ENSG00000197912	TRUE	1454.5	9	0.130648	0.144961	0.999275	0.238495	TRUE	Q9UQ90	3.26385	8392300	0.118801	202	31	0.169948	FALSE	FALSE
CPSF7	CPSF7	ENSG00000149532	TRUE	2098.98	10	0.112906	0.145048	0.999275	0.0757824	TRUE	Q8N684-3	4.57994	21367600	0.110425	202	20	0.259368	FALSE	FALSE
PECR	PECR	ENSG00000115425	TRUE	207.644	5	-0.100247	0.145369	0.999275	0.17261	TRUE	Q9BY49	2.39551	6313710	0.129077	193	14	0.158262	TRUE	TRUE
SLC44A3-AS1			FALSE	46.9116	3	-0.185895	0.145731	0.999275	0.184451	FALSE
NEURL1	NEURL1	ENSG00000107954	TRUE	25.1027	2	0.624743	0.145791	0.999275	0.420633	FALSE
MYBBP1A	MYBBP1A	ENSG00000132382	TRUE	2136.02	10	0.21489	0.145914	0.999275	0.0892007	TRUE	Q9BQG0	4.37777	104543000	0.133176	202	71	0.216093	FALSE	FALSE
PGM2	PGM2	ENSG00000169299	TRUE	691.481	8	-0.180862	0.146073	0.999275	0.168585	TRUE	Q96G03	3.56332	26677500	0.155408	202	32	0.287341	TRUE	TRUE
PTPN14	PTPN14	ENSG00000152104	TRUE	2296.53	10	0.266746	0.146175	0.999275	0.312365	TRUE	Q15678	3.17178	11418600	0.148764	202	57	0.326271	FALSE	FALSE
OTOGL	OTOGL	ENSG00000165899	TRUE	21.9079	2	-0.651464	0.146185	0.999275	0.160937	FALSE
HTR1D	HTR1D	ENSG00000179546	TRUE	60.7218	3	0.49725	0.146375	0.999275	0.383769	FALSE
AP2S1	AP2S1	ENSG00000042753	TRUE	1034.66	8	-0.150467	0.146443	0.999275	0.280282	TRUE	M0R0N4	5.68776	4622070	0.181343	202	6	0.0223847	FALSE	TRUE
GHITM	GHITM	ENSG00000165678	TRUE	2095.53	10	-0.111324	0.14647	0.999275	0.267987	TRUE	Q9H3K2	6.01151	4406070	0.281137	192	9	0.0588795	FALSE	FALSE
CCDC142	CCDC142	ENSG00000135637	TRUE	81.3164	4	0.384369	0.146635	0.999275	0.0629391	FALSE
ENSG00000275234			FALSE	96.2346	4	-0.138423	0.146692	0.999275	0.329782	FALSE
RIOX2	RIOX2	ENSG00000170854	TRUE	254.538	5	0.230063	0.14671	0.999275	0.375946	TRUE	Q8IUF8	1.84665	5468300	0.179591	202	13	0.504549	FALSE	TRUE
TIGD2	TIGD2	ENSG00000180346	TRUE	182.519	5	0.148761	0.146714	0.999275	0.318474	TRUE	Q4W5G0	2.41349	238723	0.364254	133	12	0.0726783	FALSE	FALSE
TMEM39B	TMEM39B	ENSG00000121775	TRUE	270.846	5	0.14133	0.146751	0.999275	0.24699	TRUE	Q9GZU3	2.46883	413578	0.307931	124	7	0.222407	FALSE	FALSE
CDC42BPB	CDC42BPB	ENSG00000198752	TRUE	2778.33	10	0.138142	0.146801	0.999275	0.0585592	TRUE	Q9Y5S2	4.68145	27924300	0.100091	202	77	0.0894032	FALSE	TRUE
COX7B	COX7B	ENSG00000131174	TRUE	1886.83	10	-0.393381	0.146804	0.999275	0.112835	FALSE
SHPK	SHPK	ENSG00000197417	TRUE	121.748	4	-0.115362	0.146846	0.999275	0.0669059	FALSE
SNORA8			FALSE	42.6733	3	-0.377758	0.146862	0.999275	0.0153152	FALSE
SSC5D	SSC5D	ENSG00000179954	TRUE	19.8526	2	0.52655	0.146978	0.999275	0.276773	FALSE
RBM15	RBM15	ENSG00000162775	TRUE	537.488	7	0.0988188	0.147074	0.999275	0.310428	TRUE	A0A087WWP4	2.92767	20742300	0.127301	202	48	0.138615	FALSE	FALSE
ENSG00000274460			FALSE	39.9822	3	0.171057	0.147266	0.999275	0.327758	FALSE
LARGE1	LARGE1	ENSG00000133424	TRUE	1664.19	9	0.168932	0.147333	0.999275	0.185849	TRUE	O95461	3.36181	736081	0.255481	187	17	0.375006	FALSE	FALSE
EPS15L1	EPS15L1	ENSG00000127527	TRUE	607.398	7	0.114173	0.147435	0.999275	0.0084026	TRUE	Q9UBC2-2	2.65383	23432200	0.0859012	202	54	0.145534	FALSE	TRUE
RAP1A	RAP1A	ENSG00000116473	TRUE	529.12	7	-0.124547	0.14757	0.999275	0.16494	TRUE	P62834	3.00428	4539660	0.221429	202	5	0.153038	FALSE	FALSE
SRP14	SRP14	ENSG00000140319	TRUE	3027.94	10	-0.275332	0.147634	0.999275	0.111511	TRUE	P37108	6.33405	94110600	0.139226	202	9	0.100421	FALSE	FALSE
ZMYM4	ZMYM4	ENSG00000146463	TRUE	2781.49	10	0.0843149	0.147638	0.999275	0.308758	TRUE	Q5VZL5-4	4.47016	27396300	0.0957359	202	64	0.144493	FALSE	FALSE
UBL5	UBL5	ENSG00000198258	TRUE	1389.01	9	-0.269556	0.147797	0.999275	0.130672	TRUE	Q9BZL1	5.45847	1827980	0.381252	202	6	-0.0312754	FALSE	FALSE
PIF1	PIF1	ENSG00000140451	TRUE	1650.46	9	-0.16729	0.147803	0.999275	0.264485	TRUE	Q9H611-3	4.10141	941859	0.456052	176	22	0.159036	FALSE	TRUE
SF3A1	SF3A1	ENSG00000099995	TRUE	2933.27	10	0.156158	0.147813	0.999275	0.0672952	TRUE	Q15459	5.15357	119940000	0.080141	202	47	0.020743	FALSE	FALSE
FRG1BP			FALSE	80.6266	4	-1.03547	0.147862	0.999275	0.201148	FALSE
NEIL3	NEIL3	ENSG00000109674	TRUE	252.033	5	-0.1196	0.148105	0.999275	0.06164	FALSE
RHOBTB2	RHOBTB2	ENSG00000008853	TRUE	219.695	5	0.15323	0.148278	0.999275	0.250989	FALSE
OXR1	OXR1	ENSG00000164830	TRUE	394.386	6	-0.162689	0.148442	0.999275	0.120892	TRUE	Q8N573-8	2.21704	3398980	0.135281	202	29	0.0178036	FALSE	FALSE
FOS	FOS	ENSG00000170345	TRUE	113.724	4	-0.425255	0.148535	0.999275	0.469972	FALSE
CARD10	CARD10	ENSG00000100065	TRUE	380.422	6	0.169841	0.148634	0.999275	0.323686	TRUE	Q9BWT7	2.34207	743383	0.308433	193	20	0.0923536	FALSE	FALSE
MAT2B	MAT2B	ENSG00000038274	TRUE	1294.04	9	-0.194215	0.148791	0.999275	0.222685	TRUE	Q9NZL9	4.10441	29696000	0.124453	202	24	0.23072	FALSE	FALSE
ENSG00000280355			FALSE	13.4729	1	0.431574	0.148824	0.999275	0.0496374	FALSE
RPS20	RPS20	ENSG00000008988	TRUE	8868.27	10	-0.291463	0.148827	0.999275	0.100762	TRUE	P60866	7.9827	68385900	0.147417	202	10	0.0229473	FALSE	FALSE
MGAT5	MGAT5	ENSG00000152127	TRUE	1535.2	9	0.154783	0.149003	0.999275	0.0902489	TRUE	Q09328	3.25617	686173	0.439595	129	10	0.0819115	FALSE	FALSE
ATAD5	ATAD5	ENSG00000176208	TRUE	954.225	8	-0.144444	0.149216	0.999275	0.231904	TRUE	Q96QE3	3.32087	5287340	0.128981	202	62	0.0553442	FALSE	TRUE
DENND3-AS1			FALSE	27.485	2	0.42255	0.149349	0.999275	0.104268	FALSE
PILRB	PILRB	ENSG00000121716	TRUE	17.5084	1	-0.320399	0.149391	0.999275	0.0800956	FALSE
ADCY9	ADCY9	ENSG00000162104	TRUE	404.229	6	0.264464	0.149424	0.999275	0.311825	TRUE	O60503	1.54056	604504	0.226131	133	15	0.295793	FALSE	FALSE
TNFRSF1A	TNFRSF1A	ENSG00000067182	TRUE	762.747	8	0.17966	0.149429	0.999275	0.414715	FALSE
FUNDC2	FUNDC2	ENSG00000165775	TRUE	765.88	8	-0.172391	0.149636	0.999275	0.101507	TRUE	Q9BWH2	2.38293	6247130	0.141123	202	9	0.203106	FALSE	FALSE
FAM43A	FAM43A	ENSG00000185112	TRUE	50.9918	3	0.318643	0.149718	0.999275	0.40667	FALSE
KCNS1	KCNS1	ENSG00000124134	TRUE	92.3438	4	0.304908	0.150129	0.999275	0.255238	FALSE
TTC9C	TTC9C	ENSG00000162222	TRUE	276.643	6	-0.136297	0.150268	0.999275	0.318082	TRUE	Q8N5M4	3.2467	4643470	0.169316	202	9	0.0912198	FALSE	FALSE
TRMT112P6			FALSE	53.2456	3	-0.365621	0.150309	0.999275	0.187563	FALSE
SDHD	SDHD	ENSG00000204370	TRUE	726.399	8	-0.237657	0.150337	0.999275	0.0840212	FALSE
TNIP2	TNIP2	ENSG00000168884	TRUE	510.996	7	0.106265	0.150421	0.999275	0.305331	TRUE	Q8NFZ5	3.63204	136215	0.297246	80	5	-0.0626748	TRUE	TRUE
ATP6V1F	ATP6V1F	ENSG00000128524	TRUE	824.952	8	-0.164409	0.150421	0.999275	0.241461	TRUE	Q16864	5.7572	12384500	0.201334	182	7	0.0566152	FALSE	FALSE
POMT2	POMT2	ENSG00000009830	TRUE	584.459	7	0.14645	0.150596	0.999275	0.200863	FALSE
RUNDC1	RUNDC1	ENSG00000198863	TRUE	276.912	6	0.176702	0.150614	0.999275	0.0575241	TRUE	Q96C34-2	2.40228	1197520	0.26647	201	14	0.116961	FALSE	FALSE
PRIMPOL	PRIMPOL	ENSG00000164306	TRUE	107.715	4	-0.289028	0.150711	0.999275	0.419893	FALSE
ATG7	ATG7	ENSG00000197548	TRUE	244.008	5	-0.123099	0.150744	0.999275	0.049371	TRUE	O95352	1.59234	11524300	0.108598	202	34	0.292239	FALSE	TRUE
TNFRSF11A	TNFRSF11A	ENSG00000141655	TRUE	129.72	4	0.499247	0.150777	0.999275	0.447436	FALSE
DDX23	DDX23	ENSG00000174243	TRUE	2444.63	10	0.120359	0.150842	0.999275	0.0327622	TRUE	Q9BUQ8	4.49943	45749000	0.0881855	202	45	0.0841109	FALSE	FALSE
CDKN3	CDKN3	ENSG00000100526	TRUE	547.891	7	-0.26913	0.150845	0.999275	0.168261	TRUE	A0A087WWK3	4.087	602030	0.197109	159	4	0.275574	FALSE	FALSE
XIST			FALSE	2125.76	10	1.81626	0.150917	0.999275	0.953015	FALSE
ENSG00000228549			FALSE	18.4027	1	-0.541278	0.150943	0.999275	0.413934	FALSE
ZNF717	ZNF717	ENSG00000227124	TRUE	166.241	5	0.464516	0.150952	0.999275	0.296036	FALSE
TMPRSS2	TMPRSS2	ENSG00000184012	TRUE	137.388	4	-0.236676	0.151016	0.999275	0.176713	FALSE
DBN1	DBN1	ENSG00000113758	TRUE	6968.75	10	0.168337	0.151022	0.999275	0.147408	TRUE	Q16643	6.23822	148671000	0.10905	202	46	0.196587	FALSE	FALSE
COX17	COX17	ENSG00000138495	TRUE	512.361	7	-0.302262	0.15103	0.999275	0.155969	TRUE	Q14061	3.41102	6923350	0.309533	183	6	0.0864094	FALSE	FALSE
SMIM29	SMIM29	ENSG00000186577	TRUE	75.0467	3	-0.238135	0.151063	0.999275	0.317408	FALSE
DCTN6	DCTN6	ENSG00000104671	TRUE	382.903	6	-0.238126	0.15126	0.999275	0.135916	TRUE	O00399	3.40196	3125480	0.262204	202	10	0.123988	FALSE	FALSE
DYNLT1	DYNLT1	ENSG00000146425	TRUE	768.865	8	-0.284084	0.151329	0.999275	0.0991793	TRUE	P63172	4.03832	6717410	0.141328	202	5	0.0991797	FALSE	TRUE
UCK2	UCK2	ENSG00000143179	TRUE	1719.4	9	0.0895191	0.151365	0.999275	0.0950092	TRUE	Q9BZX2	3.90627	10445900	0.1859	202	14	0.389081	FALSE	FALSE
ZNF728	ZNF728	ENSG00000269067	TRUE	114.149	4	1.36347	0.151385	0.999275	0.297079	FALSE
NFE2L1-DT			FALSE	15.8614	1	-0.3973	0.151464	0.999275	0.160506	FALSE
RPL37P2			FALSE	100.322	4	-0.428778	0.151477	0.999275	0.0440466	FALSE
PCDH7	PCDH7	ENSG00000169851	TRUE	85.5512	4	0.942848	0.151499	0.999275	0.533721	TRUE	H0YAH0	1.6264	432273	0.385377	130	11	0.33241	FALSE	FALSE
BAZ2A	BAZ2A	ENSG00000076108	TRUE	3698.44	10	0.151001	0.151557	0.999275	0.287773	TRUE	J3KPG5	4.48438	19418100	0.0959447	202	64	0.265131	FALSE	FALSE
SLC35A2	SLC35A2	ENSG00000102100	TRUE	282.218	6	0.168165	0.151576	0.999275	0.136212	TRUE	B4DE15	2.58113	211695	0.405622	111	5	0.229001	FALSE	FALSE
HEATR1	HEATR1	ENSG00000119285	TRUE	2741.26	10	0.112087	0.151603	0.999275	0.280091	TRUE	Q9H583	4.61942	100757000	0.106143	202	99	0.195463	FALSE	TRUE
RTN4RL2	RTN4RL2	ENSG00000186907	TRUE	125.42	4	0.338485	0.151604	0.999275	0.501343	TRUE	Q86UN3	3.36536	546008	0.598321	67	4	-0.0119387	FALSE	FALSE
CRTAP	CRTAP	ENSG00000170275	TRUE	2399.65	10	0.199046	0.151615	0.999275	0.222609	TRUE	O75718	4.7912	18020400	0.135247	202	26	-0.0869226	FALSE	TRUE
C1orf174	C1orf174	ENSG00000198912	TRUE	387.596	6	0.204672	0.15168	0.999275	0.0486001	TRUE	Q8IYL3	2.74383	1081520	0.182914	193	6	0.135842	FALSE	TRUE
UBALD1	UBALD1	ENSG00000153443	TRUE	459.366	7	0.147164	0.151745	0.999275	0.118949	TRUE	K7EKR5	3.17267	357107	0.314289	96	4	0.195604	FALSE	TRUE
BTRC	BTRC	ENSG00000166167	TRUE	780.154	8	0.112724	0.151781	0.999275	0.146216	TRUE	Q9Y297-2	2.98163	335877	0.428909	131	9	0.279569	FALSE	FALSE
ENSG00000272807			FALSE	17.684	1	-0.378483	0.151805	0.999275	0.123389	FALSE
FZD6	FZD6	ENSG00000164930	TRUE	404.402	6	-0.178048	0.152075	0.999275	0.136644	TRUE	O60353-2	2.99862	602871	0.205138	87	6	0.0976823	FALSE	TRUE
MACC1-DT			FALSE	65.1835	3	-0.494443	0.152118	0.999275	0.0957289	FALSE
GPR107	GPR107	ENSG00000148358	TRUE	1999.28	10	0.108824	0.152238	0.999275	0.262482	TRUE	G5E994	3.76215	2509000	0.234247	202	11	-0.013871	FALSE	FALSE
UBIAD1	UBIAD1	ENSG00000120942	TRUE	460.937	7	0.156746	0.152382	0.999275	0.122636	TRUE	Q9Y5Z9-2	2.81108	1412780	0.255698	141	3	0.266699	FALSE	TRUE
FAM118A	SIRAL2	ENSG00000100376	TRUE	423.895	6	0.306366	0.152545	0.999275	0.11494	TRUE	Q9NWS6	2.11636	4318780	0.289079	202	13	0.320692	TRUE	TRUE
ZC3H12A	ZC3H12A	ENSG00000163874	TRUE	158.114	5	-0.155069	0.152635	0.999275	0.04146	TRUE	Q5D1E8	1.90522	526001	0.39983	174	16	0.086156	FALSE	FALSE
KHDRBS3	KHDRBS3	ENSG00000131773	TRUE	405.293	6	-0.0986175	0.152883	0.999275	0.143132	TRUE	O75525-2	1.98655	12501300	0.142668	202	12	0.288399	FALSE	FALSE
ENSG00000283757			FALSE	21.2064	2	0.372921	0.152893	0.999275	0.186496	FALSE
CBR4	CBR4	ENSG00000145439	TRUE	889.538	8	-0.155019	0.152894	0.999275	0.171811	TRUE	Q8N4T8	3.46955	1610810	0.233652	202	10	0.314711	FALSE	TRUE
XPR1	XPR1	ENSG00000143324	TRUE	1921.95	10	0.0986767	0.15291	0.999275	0.636798	TRUE	Q9UBH6	3.84766	3201980	0.132341	202	26	0.112895	FALSE	FALSE
LINC00467			FALSE	83.1229	4	-0.257483	0.152924	0.999275	0.34814	FALSE
HVCN1	HVCN1	ENSG00000122986	TRUE	94.5161	4	0.304485	0.152924	0.999275	0.434565	TRUE	Q96D96-4	1.93769	2956180	0.292429	202	5	0.189166	FALSE	TRUE
ZMYND8	ZMYND8	ENSG00000101040	TRUE	3656.1	10	0.182445	0.152958	0.999275	0.393216	TRUE	Q9ULU4-13	4.92156	1814670	0.202823	193	1	0.248394	FALSE	FALSE
RAB2A	RAB2A	ENSG00000104388	TRUE	1080.35	9	-0.0975555	0.152997	0.999275	0.216975	TRUE	P61019	4.03212	36896000	0.0827299	202	17	0.057487	FALSE	TRUE
DLGAP5	DLGAP5	ENSG00000126787	TRUE	3841.65	10	-0.221605	0.15316	0.999275	0.102137	TRUE	Q15398	6.26262	39902400	0.13242	202	48	0.216088	TRUE	TRUE
GTF2F2	GTF2F2	ENSG00000188342	TRUE	902.354	8	-0.187303	0.153196	0.999275	0.30261	TRUE	P13984	4.44542	25874300	0.113935	202	15	0.0464561	FALSE	FALSE
UBTF	UBTF	ENSG00000108312	TRUE	2330.36	10	0.161234	0.153211	0.999275	0.0446516	TRUE	P17480	4.25226	61666300	0.0933649	202	44	0.163445	FALSE	FALSE
NELL2	NELL2	ENSG00000184613	TRUE	1785.78	9	-0.150391	0.153212	0.999275	0.09669	TRUE	Q99435-3	3.89107	1415170	0.213304	193	15	0.159611	FALSE	TRUE
XPO5	XPO5	ENSG00000124571	TRUE	2661.68	10	0.0897521	0.153429	0.999275	0.0591147	TRUE	Q9HAV4	4.54486	72989500	0.0939336	202	67	0.0764335	FALSE	FALSE
TLN1	TLN1	ENSG00000137076	TRUE	2971.79	10	0.138235	0.153438	0.999275	0.230888	TRUE	Q9Y490	4.39744	222264000	0.11801	202	154	0.209291	FALSE	TRUE
F8	F8	ENSG00000185010	TRUE	35.1112	2	0.283663	0.153461	0.999275	0.366947	FALSE
ZFP37	ZFP37	ENSG00000136866	TRUE	118.858	4	-0.255719	0.153485	0.999275	0.0653152	FALSE
TNFRSF8	TNFRSF8	ENSG00000120949	TRUE	587.589	7	0.411942	0.15357	0.999275	0.145671	TRUE	P28908	2.74989	3314110	0.268494	202	12	0.499895	FALSE	FALSE
LINC00342			FALSE	104.115	4	0.299258	0.153604	0.999275	0.178474	FALSE
AGA-DT			FALSE	19.2621	2	-0.740704	0.153723	0.999275	0.328252	FALSE
PRKACB	PRKACB	ENSG00000142875	TRUE	551.227	7	-0.155924	0.153731	0.999275	0.151223	TRUE	P22694-2	2.89157	11728100	0.126021	202	20	0.0151028	FALSE	TRUE
PKIG	PKIG	ENSG00000168734	TRUE	220.103	5	0.140925	0.153745	0.999275	0.258073	TRUE	Q9Y2B9	3.29664	306730	0.241616	89	3	0.155352	FALSE	TRUE
RPS5	RPS5	ENSG00000083845	TRUE	7914.36	10	-0.186493	0.153778	0.999275	0.0894913	TRUE	M0R0R2	7.26531	159500000	0.151733	202	18	0.00527795	FALSE	FALSE
ENSG00000286340			FALSE	22.8883	2	-0.290396	0.153787	0.999275	0.00720218	FALSE
NAALADL2	NAALADL2	ENSG00000177694	TRUE	11.6919	1	-0.667861	0.153851	0.999275	0.287231	FALSE
ENSG00000275888			FALSE	14.8418	1	0.358895	0.153894	0.999275	0.0949621	FALSE
ENSG00000250321			FALSE	390.854	6	-0.207684	0.153983	0.999275	0.132519	FALSE
MT-RNR2			FALSE	132571	10	-0.356672	0.154057	0.999275	0.163754	FALSE
ZNF337	ZNF337	ENSG00000130684	TRUE	37.4321	3	0.23044	0.154094	0.999275	0.129758	FALSE
BUD23	BUD23	ENSG00000071462	TRUE	1104.9	9	0.124692	0.154161	0.999275	0.0805319	TRUE	O43709	2.77516	2813340	0.239901	202	11	0.143601	FALSE	FALSE
PRKAR1B	PRKAR1B	ENSG00000188191	TRUE	553.162	7	0.27605	0.154251	0.999275	0.206028	TRUE	P31321	3.09136	1586640	0.254954	193	10	0.371579	FALSE	TRUE
CHMP5	CHMP5	ENSG00000086065	TRUE	874.737	8	-0.225906	0.154266	0.999275	0.135259	TRUE	Q9NZZ3	4.66273	3077340	0.366359	202	8	0.0475341	FALSE	FALSE
UBE2D3P1			FALSE	107.481	4	-0.17256	0.154292	0.999275	0.0485636	FALSE
NPHP3-ACAD11			FALSE	28.5748	2	-0.32001	0.154295	0.999275	0.110993	FALSE
PTPRF	PTPRF	ENSG00000142949	TRUE	8159.48	10	0.136344	0.154299	0.999275	0.142124	TRUE	P10586-2	5.53171	20741100	0.14592	202	87	0.190165	FALSE	FALSE
DYRK4	DYRK4	ENSG00000010219	TRUE	73.7635	3	-0.178402	0.154323	0.999275	0.235448	FALSE
FCHO2	FCHO2	ENSG00000157107	TRUE	316.336	6	-0.170969	0.154393	0.999275	0.395615	TRUE	Q0JRZ9	2.28496	5290400	0.185924	202	27	0.448095	FALSE	TRUE
NXF1	NXF1	ENSG00000162231	TRUE	750.962	8	0.205618	0.154394	0.999275	0.110023	TRUE	Q9UBU9	2.89623	30496800	0.100206	202	35	0.295136	FALSE	FALSE
CENPVL3	CENPVL3	ENSG00000224109	TRUE	32.6018	2	-0.447246	0.15441	0.999275	0.261046	FALSE
SLC6A8	SLC6A8	ENSG00000130821	TRUE	1410.96	9	0.289192	0.154431	0.999275	0.121901	TRUE	P48029	5.0118	2322220	0.217056	202	9	0.205631	FALSE	FALSE
ENSG00000278875			FALSE	37.3592	3	-0.614082	0.154458	0.999275	0.318403	FALSE
PDZD7	PDZD7	ENSG00000186862	TRUE	34.1521	2	-0.268013	0.154498	0.999275	0.230011	FALSE
PXDN	PXDN	ENSG00000130508	TRUE	5713.21	10	0.231995	0.154608	0.999275	0.077907	TRUE	Q92626	4.71645	12255100	0.13127	202	66	0.294448	FALSE	FALSE
LRRC75B	LRRC75B	ENSG00000178026	TRUE	118.892	4	-0.171981	0.154616	0.999275	0.147797	FALSE
FBXO16	FBXO16	ENSG00000214050	TRUE	66.8978	3	-0.179351	0.154618	0.999275	0.140759	FALSE
GCN1	GCN1	ENSG00000089154	TRUE	5406.27	10	0.127614	0.154628	0.999275	0.0937149	TRUE	Q92616	4.87963	193305000	0.0842366	202	173	0.123152	FALSE	FALSE
PHETA2	PHETA2	ENSG00000177096	TRUE	28.3211	2	0.35492	0.154645	0.999275	0.508437	TRUE	Q6ICB4	2.11822	140771	0.331049	165	5	0.258968	FALSE	FALSE
ASXL1	ASXL1	ENSG00000171456	TRUE	559.27	7	0.221155	0.154669	0.999275	0.0579393	FALSE
ZNF223	ZNF223	ENSG00000178386	TRUE	11.681	1	-0.293755	0.154894	0.999275	0.359926	FALSE
MTFP1	MTFP1	ENSG00000242114	TRUE	30.5241	2	0.242084	0.154896	0.999275	0.0015718	TRUE	B5MC22	1.96008	224399	0.343008	123	2	0.0284427	FALSE	FALSE
PPFIA1	PPFIA1	ENSG00000131626	TRUE	1352.65	9	0.100706	0.155029	0.999275	0.145856	TRUE	Q13136	3.20906	16724900	0.111525	202	47	0.100222	FALSE	TRUE
PCDHGA9			FALSE	11.6849	1	0.461592	0.155063	0.999275	0.371936	FALSE
LOXHD1	LOXHD1	ENSG00000167210	TRUE	11.1485	1	-0.8355	0.155069	0.999275	0.323053	FALSE
COX20	COX20	ENSG00000203667	TRUE	1108.32	9	-0.156422	0.155134	0.999275	0.0441585	TRUE	Q5RI15	2.68896	3144330	0.227295	202	4	0.227047	FALSE	FALSE
RALY-AS1			FALSE	58.3899	3	-0.231797	0.155213	0.999275	0.197515	FALSE
MED15P9			FALSE	13.0744	1	-1.39712	0.155328	0.999275	0.0710521	FALSE
AP1G2-AS1			FALSE	77.7033	3	-0.375428	0.155453	0.999275	0.313483	FALSE
GGPS1	GGPS1	ENSG00000152904	TRUE	449.998	7	-0.181341	0.155456	0.999275	0.164944	TRUE	O95749	3.81929	5991910	0.152611	202	14	0.238537	TRUE	FALSE
COPE	COPE	ENSG00000105669	TRUE	660.215	7	-0.179537	0.155468	0.999275	0.178835	TRUE	O14579	4.7022	17123800	0.132987	202	23	-0.0819675	FALSE	TRUE
UACA	UACA	ENSG00000137831	TRUE	1022.7	8	0.235267	0.155546	0.999275	0.121363	TRUE	Q9BZF9-2	2.92954	15748700	0.154337	202	76	0.139716	FALSE	FALSE
NCLN	NCLN	ENSG00000125912	TRUE	1862.45	9	0.217262	0.155583	0.999275	0.197751	TRUE	Q969V3-2	4.60867	23865300	0.145934	202	29	0.0707807	FALSE	FALSE
ENSG00000260751			FALSE	20.9181	2	-0.315645	0.155621	0.999275	0.154962	FALSE
PABPN1P1			FALSE	17.6657	1	-0.269883	0.155643	0.999275	0.239829	FALSE
FRYL	FRYL	ENSG00000075539	TRUE	1048.85	8	0.127687	0.155646	0.999275	0.250805	TRUE	O94915	2.13868	20370700	0.129067	202	75	0.0616672	FALSE	FALSE
SYVN1	SYVN1	ENSG00000162298	TRUE	504.53	7	0.226815	0.155669	0.999275	0.107994	TRUE	Q86TM6-3	2.82395	1572230	0.298711	193	9	0.0115163	FALSE	FALSE
ENSG00000255389			FALSE	28.6016	2	-0.52369	0.15572	0.999275	0.163748	FALSE
ZBED10P			FALSE	67.8721	3	1.10782	0.155756	0.999275	0.395804	FALSE
CCDC112	CCDC112	ENSG00000164221	TRUE	351.359	6	-0.165698	0.155894	0.999275	0.0950605	TRUE	Q8NEF3-2	3.08845	363891	0.275467	113	11	-0.00505289	FALSE	FALSE
ATP5PO	ATP5PO	ENSG00000241837	TRUE	1033.13	8	-0.285605	0.15591	0.999275	0.100016	TRUE	P48047	4.98983	38572000	0.133742	202	13	-0.146573	FALSE	TRUE
THAP7-AS1			FALSE	17.985	1	0.32359	0.156012	0.999275	0.10812	FALSE
RPL32	RPL32	ENSG00000144713	TRUE	13132.1	10	-0.259516	0.156245	0.999275	0.0926816	TRUE	D3YTB1	7.60911	99720600	0.175158	202	11	-0.00142888	FALSE	FALSE
VAMP8	VAMP8	ENSG00000118640	TRUE	431.033	6	-0.218458	0.156269	0.999275	0.341924	TRUE	Q9BV40	4.18243	5732470	0.256515	202	6	0.492485	FALSE	TRUE
CCDC120	CCDC120	ENSG00000147144	TRUE	224.051	5	0.179783	0.156273	0.999275	0.202658	TRUE	Q96HB5	1.54188	391083	0.448616	132	10	0.138648	FALSE	FALSE
STK16	STK16	ENSG00000115661	TRUE	296.703	6	-0.118068	0.156303	0.999275	0.312514	FALSE
ZNF718	ZNF718	ENSG00000250312	TRUE	348.415	6	0.29494	0.15638	0.999275	0.0208803	FALSE
CENPA	CENPA	ENSG00000115163	TRUE	347.628	6	-0.126974	0.156412	0.999275	0.299225	FALSE
ZNF250	ZNF250	ENSG00000196150	TRUE	161.757	5	-0.185882	0.156425	0.999275	0.344112	TRUE	P15622-3	1.15391	631912	0.348449	182	17	0.114884	FALSE	FALSE
PACSIN2	PACSIN2	ENSG00000100266	TRUE	1514.86	9	0.0757873	0.156479	0.999275	0.0222993	TRUE	Q9UNF0	4.24668	37957900	0.101385	202	25	0.0641054	FALSE	FALSE
ALPL	ALPL	ENSG00000162551	TRUE	4141.18	10	0.118325	0.15649	0.999275	0.345834	TRUE	P05186	6.45065	30028900	0.12301	202	29	0.453649	TRUE	TRUE
MFAP2	MFAP2	ENSG00000117122	TRUE	821.931	8	0.119528	0.156627	0.999275	0.462811	TRUE	P55001-3	4.89899	2187520	0.28463	193	3	0.116191	FALSE	TRUE
HUWE1	HUWE1	ENSG00000086758	TRUE	10644.7	10	0.14856	0.156764	0.999275	0.0839734	TRUE	Q7Z6Z7-2	5.0112	139847000	0.0785605	202	186	-0.006204	FALSE	FALSE
TCERG1	TCERG1	ENSG00000113649	TRUE	3602.63	10	0.0737187	0.156799	0.999275	0.099582	TRUE	O14776-2	4.55377	84830400	0.0958445	202	64	0.0968156	FALSE	FALSE
TSC1	TSC1	ENSG00000165699	TRUE	1290.98	9	0.131527	0.156938	0.999275	0.12417	TRUE	Q92574	2.94007	7549780	0.143768	202	37	0.148304	TRUE	FALSE
TGDS	TGDS	ENSG00000088451	TRUE	313.395	6	-0.239309	0.15703	0.999275	0.100347	TRUE	O95455	3.1188	496166	0.275867	94	12	0.0846777	FALSE	TRUE
PLCB1	PLCB1	ENSG00000182621	TRUE	203.452	5	-0.180805	0.157035	0.999275	0.292447	TRUE	Q9NQ66	1.28561	774337	0.450564	151	22	0.068524	FALSE	FALSE
PTTG1IP	PTTG1IP	ENSG00000183255	TRUE	2700.56	10	0.0874335	0.157114	0.999275	0.283437	TRUE	A8MZH8	5.77428	1272560	0.293303	183	3	0.185801	FALSE	TRUE
SLC46A1	SLC46A1	ENSG00000076351	TRUE	57.3536	3	0.180937	0.15714	0.999275	0.156819	FALSE
CNOT2	CNOT2	ENSG00000111596	TRUE	1533.84	9	-0.0998567	0.157259	0.999275	0.289829	TRUE	Q9NZN8	3.16467	9987950	0.101888	202	30	0.0790155	FALSE	FALSE
CRYBG2	CRYBG2	ENSG00000176092	TRUE	310.909	6	0.178755	0.1573	0.999275	0.348904	FALSE
GAL3ST1	GAL3ST1	ENSG00000128242	TRUE	142.422	4	0.24869	0.157358	0.999275	0.447709	FALSE
TMEM276	TMEM276	ENSG00000291317	TRUE	48.6963	3	0.188983	0.157449	0.999275	0.0187038	FALSE
SCN9A	SCN9A	ENSG00000169432	TRUE	147.57	4	-0.26953	0.157566	0.999275	0.194005	FALSE
SNAPC3	SNAPC3	ENSG00000164975	TRUE	726.432	8	-0.151676	0.157595	0.999275	0.238175	TRUE	Q92966	3.31572	1104830	0.41423	185	14	-0.0258486	FALSE	TRUE
SMCR8	SMCR8	ENSG00000176994	TRUE	882.372	8	0.183136	0.157683	0.999275	0.0672185	TRUE	Q8TEV9	2.56125	4010450	0.0935503	202	36	0.0277383	FALSE	FALSE
SF3B6	SF3B6	ENSG00000115128	TRUE	1453.35	9	-0.285059	0.157716	0.999275	0.0989108	FALSE
NSUN6	NSUN6	ENSG00000241058	TRUE	301.564	6	-0.187264	0.157804	0.999275	0.163446	TRUE	Q8TEA1	2.51245	5503220	0.166036	202	27	0.348317	TRUE	FALSE
LSM11	LSM11	ENSG00000155858	TRUE	237.782	5	-0.142769	0.157889	0.999275	0.0969164	TRUE	P83369	1.88787	271939	0.260976	168	6	-0.0541618	FALSE	FALSE
FLNB	FLNB	ENSG00000136068	TRUE	5626.03	10	0.236639	0.158141	0.999275	0.209747	TRUE	O75369	4.66157	615945000	0.271126	202	172	0.31435	TRUE	FALSE
ENSG00000270171			FALSE	10.1776	1	-0.364802	0.158199	0.999275	0.177228	FALSE
MRPL42	MRPL42	ENSG00000198015	TRUE	1958.25	10	-0.1812	0.158294	0.999275	0.0851866	TRUE	S4R360	5.00699	1832130	0.18474	202	7	0.0410193	FALSE	FALSE
MTARC2	MTARC2	ENSG00000117791	TRUE	187.287	5	-0.188567	0.158324	0.999275	0.254895	TRUE	Q969Z3	2.25083	1803420	0.209403	202	11	0.390872	FALSE	FALSE
CCDC40	CCDC40	ENSG00000141519	TRUE	122.445	4	0.238676	0.158461	0.999275	0.191892	FALSE
BNIP3P17			FALSE	70.2325	3	0.463302	0.158579	0.999275	0.0608491	FALSE
ARHGAP31-AS1			FALSE	17.6471	1	-0.362867	0.158754	0.999275	0.175382	FALSE
VPS45	VPS45	ENSG00000136631	TRUE	593.637	7	-0.13899	0.158873	0.999275	0.14852	TRUE	Q9NRW7	2.24592	14019000	0.101277	202	35	-0.0335649	FALSE	FALSE
NUDT17	NUDT17	ENSG00000186364	TRUE	30.1272	2	-0.313501	0.158896	0.999275	0.186645	FALSE
TRMT10A	TRMT10A	ENSG00000145331	TRUE	85.5286	4	-0.201597	0.158965	0.999275	0.108708	TRUE	Q8TBZ6	1.2444	852484	0.235067	201	13	0.164966	FALSE	TRUE
ZNF681	ZNF681	ENSG00000196172	TRUE	466.518	7	-0.204847	0.158976	0.999275	0.662033	FALSE
CDK13	CDK13	ENSG00000065883	TRUE	1278.24	9	0.0796808	0.15899	0.999275	0.0714553	TRUE	Q14004	3.2951	9280890	0.120792	202	53	0.0343839	FALSE	TRUE
MPZL1	MPZL1	ENSG00000197965	TRUE	2528.42	10	0.175367	0.159108	0.999275	0.359532	TRUE	O95297-2	4.40957	1760440	0.247014	183	11	-0.0539036	FALSE	TRUE
EP300	EP300	ENSG00000100393	TRUE	3655.56	10	0.173418	0.159131	0.999275	0.0617213	TRUE	Q09472	4.81564	24212700	0.0943431	202	66	0.145644	FALSE	FALSE
CCDC186	CCDC186	ENSG00000165813	TRUE	554.655	7	-0.15279	0.159152	0.999275	0.179928	FALSE
CHST10	CHST10	ENSG00000115526	TRUE	665.81	7	0.152193	0.159159	0.999275	0.179492	FALSE
SPTAN1	SPTAN1	ENSG00000197694	TRUE	7781.68	10	0.168427	0.159194	0.999275	0.190262	TRUE	Q13813	5.14228	620521000	0.18608	202	220	0.203307	FALSE	FALSE
RPL12P16			FALSE	26.0318	2	-0.321641	0.159337	0.999275	0.0297332	FALSE
SLC4A7	SLC4A7	ENSG00000033867	TRUE	2500.83	10	-0.132495	0.159375	0.999275	0.190491	TRUE	Q9Y6M7-13	4.05213	19238300	0.164656	202	43	0.541858	TRUE	TRUE
GRIK5	GRIK5	ENSG00000105737	TRUE	1000.12	8	0.160848	0.15955	0.999275	0.386287	FALSE
LIMK1	LIMK1	ENSG00000106683	TRUE	2350.13	10	0.0739387	0.159632	0.999275	0.151107	TRUE	E9PC47	3.66051	3580020	0.13524	202	27	0.173848	FALSE	FALSE
FAT1	FAT1	ENSG00000083857	TRUE	6066.63	10	0.263754	0.159649	0.999275	0.10097	TRUE	A0A087WVP1	4.42547	5751630	0.194077	202	78	0.262716	FALSE	TRUE
KPNA5	KPNA5	ENSG00000196911	TRUE	407.776	6	-0.219284	0.159711	0.999275	0.156472	TRUE	O15131	2.65075	168379	0.298463	87	6	0.0680433	TRUE	TRUE
GFOD2	GFOD2	ENSG00000141098	TRUE	529.161	7	0.100987	0.159719	0.999275	0.247993	TRUE	Q3B7J2	2.31516	283909	0.217122	122	9	0.00148456	FALSE	FALSE
GLCE	GLCE	ENSG00000138604	TRUE	289.518	6	-0.140597	0.159728	0.999275	0.129692	TRUE	H0YNP1	2.17357	1692400	0.292925	107	9	-0.0604358	TRUE	FALSE
GFM1	GFM1	ENSG00000168827	TRUE	1178.24	9	0.0630079	0.159803	0.999275	0.139564	TRUE	Q96RP9	3.14498	46015100	0.0890202	202	43	0.197729	TRUE	TRUE
PIGT	PIGT	ENSG00000124155	TRUE	1344.4	9	0.203898	0.159814	0.999275	0.0903731	TRUE	Q969N2-5	4.88566	12142100	0.139246	202	21	0.251529	FALSE	FALSE
PRR5	PRR5	ENSG00000186654	TRUE	86.1064	4	0.227745	0.159839	0.999275	0.429041	TRUE	B1AHG3	1.33146	537631	0.323544	103	3	-0.121933	FALSE	FALSE
LYPLA1	LYPLA1	ENSG00000120992	TRUE	1947.68	10	-0.141134	0.159929	0.999275	0.403177	TRUE	O75608	5.61252	15803500	0.144899	202	10	0.108758	FALSE	FALSE
IDS	IDS	ENSG00000010404	TRUE	53.0818	3	0.533018	0.160001	0.999275	0.291198	FALSE
CADM4	CADM4	ENSG00000105767	TRUE	417.042	6	0.342074	0.16001	0.999275	0.472634	TRUE	Q8NFZ8	3.8509	2010370	0.285371	202	12	0.474286	FALSE	FALSE
PKP2	PKP2	ENSG00000057294	TRUE	651.272	7	0.280133	0.160026	0.999275	0.266231	TRUE	Q99959	3.0687	8023590	0.263654	202	38	0.602876	FALSE	FALSE
PCGF3	PCGF3	ENSG00000185619	TRUE	837.842	8	-0.116367	0.160218	0.999275	0.389243	TRUE	Q3KNV8	3.33615	635739	0.314309	103	6	-0.0744174	FALSE	TRUE
ALG10B	ALG10B	ENSG00000175548	TRUE	176.92	5	-0.309771	0.160409	0.999275	0.123923	FALSE
PPP1R26	PPP1R26	ENSG00000196422	TRUE	1016.63	8	0.107207	0.160412	0.999275	0.14551	FALSE
SAP130	SAP130	ENSG00000136715	TRUE	1258.37	9	0.10761	0.160498	0.999275	0.045533	TRUE	Q9H0E3-3	4.29077	10776300	0.110847	202	21	-0.012135	FALSE	FALSE
PLXNA1	PLXNA1	ENSG00000114554	TRUE	2895.8	10	0.143067	0.160547	0.999275	0.134165	TRUE	Q9UIW2	3.85071	7125530	0.134265	202	56	0.130941	FALSE	FALSE
GRK3	GRK3	ENSG00000100077	TRUE	1167.12	9	0.152472	0.160587	0.999275	0.391282	TRUE	P35626	3.01875	533319	0.392136	150	17	-0.10258	FALSE	FALSE
CCDC181	CCDC181	ENSG00000117477	TRUE	71.8577	3	0.548985	0.160608	0.999275	0.520554	FALSE
UBE2E3	UBE2E3	ENSG00000170035	TRUE	998.486	8	-0.126742	0.160678	0.999275	0.166648	TRUE	Q969T4	4.85364	11473000	0.133391	202	11	0.146725	FALSE	TRUE
MYO3B	MYO3B	ENSG00000071909	TRUE	15.5837	1	-0.471769	0.160718	0.999275	0.339381	FALSE
CD46	CD46	ENSG00000117335	TRUE	3017.08	10	-0.141607	0.160876	0.999275	0.036743	TRUE	P15529-4	4.41974	3233860	0.196534	202	11	0.299719	FALSE	FALSE
ZNF106	ZNF106	ENSG00000103994	TRUE	2663.25	10	0.143941	0.160885	0.999275	0.194819	TRUE	Q9H2Y7	3.76517	13372900	0.13469	202	69	0.162883	FALSE	FALSE
FAM161B	FAM161B	ENSG00000156050	TRUE	9.72622	1	0.372007	0.160886	0.999275	0.488751	FALSE
ATG9A	ATG9A	ENSG00000198925	TRUE	471.963	7	0.126538	0.160984	0.999275	0.14129	TRUE	Q7Z3C6	3.09658	3991570	0.147181	202	27	-0.0285655	FALSE	FALSE
ATP6V0A1	ATP6V0A1	ENSG00000033627	TRUE	993.502	8	0.138869	0.161008	0.999275	0.279571	TRUE	Q93050-1	2.43219	13702300	0.107406	202	29	0.198814	FALSE	FALSE
SMAP1	SMAP1	ENSG00000112305	TRUE	196.869	5	0.101006	0.161017	0.999275	0.135426	TRUE	Q8IYB5-3	3.99022	10543700	0.118908	202	9	0.0767719	TRUE	TRUE
CENPU	CENPU	ENSG00000151725	TRUE	1518.53	9	-0.226225	0.161054	0.999275	0.215887	TRUE	Q71F23	5.16776	4952670	0.174786	202	21	0.452627	TRUE	TRUE
SON	SON	ENSG00000159140	TRUE	6818.49	10	0.10175	0.161087	0.999275	0.0635088	TRUE	P18583-5	5.31964	69454300	0.0827315	202	81	0.0671869	FALSE	FALSE
NAPG	NAPG	ENSG00000134265	TRUE	671.761	8	-0.0915872	0.161093	0.999275	0.15024	TRUE	Q99747	2.99621	20079800	0.104039	202	20	0.244081	FALSE	FALSE
CBS	CBS	ENSG00000160200	TRUE	340.987	6	1.01571	0.161166	0.999275	0.439835	TRUE	P0DN79	5.8963	64244100	0.182276	202	33	0.304836	TRUE	TRUE
PLPP2	PLPP2	ENSG00000141934	TRUE	845.385	8	0.271261	0.161168	0.999275	0.491291	TRUE	K7EMK9	3.90069	643137	0.371857	175	6	0.307704	TRUE	TRUE
DCHS2	DCHS2	ENSG00000197410	TRUE	31.853	2	0.806216	0.161188	0.999275	0.422898	FALSE
ANKRD18A	ANKRD18A	ENSG00000180071	TRUE	79.664	4	-0.309285	0.161249	0.999275	0.149783	FALSE
TRAM1L1	TRAM1L1	ENSG00000174599	TRUE	71.2143	3	-0.252816	0.161367	0.999275	0.0258685	FALSE
EYA3	EYA3	ENSG00000158161	TRUE	796.681	8	0.135695	0.161379	0.999275	0.0892886	TRUE	Q99504-5	3.05564	4481720	0.122339	202	20	0.0898682	FALSE	TRUE
DST	DST	ENSG00000151914	TRUE	5266.14	10	0.226144	0.161458	0.999275	0.335732	TRUE	Q03001	2.4417	68469600	0.105656	202	323	0.125251	FALSE	FALSE
ENSG00000258634			FALSE	293.325	6	-0.156444	0.161495	0.999275	0.300985	FALSE
TOMM7	TOMM7	ENSG00000196683	TRUE	2484.49	10	-0.348793	0.161597	0.999275	0.359614	TRUE	Q9P0U1	5.86957	1985340	0.407008	202	3	0.0443876	FALSE	TRUE
PPP3CB	PPP3CB	ENSG00000107758	TRUE	824.634	8	-0.0716904	0.16164	0.999275	0.427132	TRUE	P16298	3.66546	1552850	0.244234	202	14	0.0291298	FALSE	FALSE
KLF2P1			FALSE	12.6307	1	-1.16129	0.161649	0.999275	0.125929	FALSE
MICAL3	MICAL3	ENSG00000243156	TRUE	482.709	7	0.166092	0.161691	0.999275	0.066758	TRUE	Q7RTP6	1.20316	7572850	0.123154	202	65	0.0672163	FALSE	FALSE
SRPRA	SRPRA	ENSG00000182934	TRUE	1356.87	9	0.0995536	0.161715	0.999275	0.131412	TRUE	P08240	4.45257	27115900	0.0944697	202	36	0.289121	FALSE	FALSE
SPAG16	SPAG16	ENSG00000144451	TRUE	247.57	5	-0.173838	0.16174	0.999275	0.162644	FALSE
GHRHR	GHRHR	ENSG00000106128	TRUE	12.7972	1	0.399618	0.161761	0.999275	0.139372	FALSE
TENM2-AS1			FALSE	11.0108	1	-0.417069	0.161907	0.999275	0.057328	FALSE
ABHD14B	ABHD14B	ENSG00000114779	TRUE	157.625	5	-0.17906	0.162128	0.999275	0.122389	TRUE	Q96IU4	1.8875	1582360	0.302131	202	8	0.410093	FALSE	FALSE
SQSTM1	SQSTM1	ENSG00000161011	TRUE	1111.36	9	0.192626	0.162145	0.999275	0.14123	TRUE	Q13501	3.8852	7652170	0.375417	202	22	0.400433	FALSE	FALSE
LIG4	LIG4	ENSG00000174405	TRUE	214.085	5	-0.0826589	0.162212	0.999275	0.263928	TRUE	P49917	1.75879	2020050	0.165012	202	33	0.0250042	FALSE	FALSE
SPATA2	SPATA2	ENSG00000158480	TRUE	372.004	6	0.181896	0.162337	0.999275	0.235914	TRUE	Q9UM82	2.5947	1988600	0.291409	122	10	0.167449	FALSE	FALSE
RPAP1	RPAP1	ENSG00000103932	TRUE	1412.18	9	0.130087	0.162379	0.999275	0.223167	TRUE	Q9BWH6	3.84238	11078900	0.116729	202	45	0.0905217	FALSE	TRUE
ENSG00000229939			FALSE	32.2696	2	0.640454	0.162684	0.999275	0.515163	FALSE
MICOS10	MICOS10	ENSG00000173436	TRUE	160.039	5	-0.32055	0.162881	0.999275	0.140808	FALSE
TCTN2	TCTN2	ENSG00000168778	TRUE	124.234	4	0.247247	0.16293	0.999275	0.165504	TRUE	Q96GX1-2	1.76413	663690	0.570461	158	16	0.228628	FALSE	TRUE
SGF29	SGF29	ENSG00000176476	TRUE	122.928	4	0.159924	0.162969	0.999275	0.172406	TRUE	Q96ES7	2.49144	2923300	0.174732	202	14	0.149759	FALSE	TRUE
ENSG00000289135			FALSE	26.3017	2	-0.234334	0.162993	0.999275	0.127174	FALSE
IWS1	IWS1	ENSG00000163166	TRUE	1987.3	10	0.108621	0.163114	0.999275	0.0510186	TRUE	Q96ST2-3	5.02057	9240920	0.093006	202	20	0.170625	TRUE	FALSE
PITPNM1	PITPNM1	ENSG00000110697	TRUE	746.477	8	0.141022	0.163165	0.999275	0.137905	TRUE	O00562-2	2.83836	1646990	0.218385	202	27	0.138542	FALSE	FALSE
CCN1	CCN1	ENSG00000142871	TRUE	1228.5	9	0.810402	0.163182	0.999275	0.474942	TRUE	O00622	5.05481	2059860	0.292145	202	15	0.635923	FALSE	FALSE
ENSG00000289109			FALSE	51.5227	3	-0.354683	0.163207	0.999275	0.0128839	FALSE
ERC1	ERC1	ENSG00000082805	TRUE	1147.91	9	0.137733	0.163294	0.999275	0.046886	TRUE	X6RLX0	2.59306	19931000	0.0942447	202	61	0.148866	FALSE	FALSE
CNPY2-AS1			FALSE	69.0552	3	-0.179126	0.16343	0.999275	0.0531349	FALSE
ACTN4	ACTN4	ENSG00000130402	TRUE	6362.9	10	0.194234	0.16344	0.999275	0.317206	TRUE	O43707	6.07465	376960000	0.109475	202	75	0.388918	FALSE	FALSE
CHRNB2	CHRNB2	ENSG00000160716	TRUE	74.5094	3	0.396736	0.163562	0.999275	0.517321	FALSE
APPBP2	APPBP2	ENSG00000062725	TRUE	399.002	6	-0.091695	0.163844	0.999275	0.306311	TRUE	Q92624	1.93841	307835	0.271317	87	6	0.19048	FALSE	FALSE
TMSB4XP8			FALSE	27.0418	2	-0.496717	0.163854	0.999275	0.350397	FALSE
PRECSIT			FALSE	11.4327	1	0.503084	0.164123	0.999275	0.508307	FALSE
TOR1AIP1	TOR1AIP1	ENSG00000143337	TRUE	611.171	7	0.201397	0.164431	0.999275	0.117475	TRUE	Q5JTV8	2.41713	14397800	0.125263	202	21	0.319284	TRUE	TRUE
ZFP92	ZFP92	ENSG00000189420	TRUE	12.5219	1	0.65665	0.164651	0.999275	0.469922	FALSE
C22orf23	C22orf23	ENSG00000128346	TRUE	20.5521	2	0.423919	0.1647	0.999275	0.399548	FALSE
PRICKLE3	PRICKLE3	ENSG00000012211	TRUE	104.622	4	0.26457	0.164898	0.999275	0.127554	FALSE
ILDR1	ILDR1	ENSG00000145103	TRUE	46.9566	3	-0.344961	0.164943	0.999275	0.12622	FALSE
MEPCE	MEPCE	ENSG00000146834	TRUE	123.682	4	0.195246	0.16501	0.999275	0.193381	TRUE	Q7L2J0	4.0654	13792800	0.0951189	202	32	0.101832	FALSE	TRUE
NANOGP2			FALSE	15.2289	1	-1.20815	0.165109	0.999275	0.197384	FALSE
MTAP	MTAP	ENSG00000099810	TRUE	1386.77	9	0.0973603	0.165119	0.999275	0.254125	TRUE	B4DUC8	3.50365	37153700	0.163002	202	21	0.133536	TRUE	TRUE
CTTN-DT			FALSE	12.2366	1	0.604817	0.165136	0.999275	0.0473119	FALSE
ENSG00000232611			FALSE	64.8859	3	-0.463027	0.165153	0.999275	0.150643	FALSE
ADAT1	ADAT1	ENSG00000065457	TRUE	458.206	7	0.157099	0.165214	0.999275	0.0410622	TRUE	Q9BUB4	2.55641	963383	0.275728	175	13	0.0445551	FALSE	TRUE
CPS1	CPS1	ENSG00000021826	TRUE	461.603	7	0.68687	0.165342	0.999275	0.637594	TRUE	P31327-3	1.97463	10306700	0.219894	202	56	0.740574	TRUE	TRUE
ENSG00000260920			FALSE	100.958	4	0.217711	0.165434	0.999275	0.267509	FALSE
RWDD2A	RWDD2A	ENSG00000013392	TRUE	150.36	4	-0.149233	0.165541	0.999275	0.237842	TRUE	Q9UIY3	1.75259	744991	0.287562	184	10	0.0203349	FALSE	TRUE
ATIC	ATIC	ENSG00000138363	TRUE	4118.71	10	0.11623	0.165598	0.999275	0.483451	TRUE	P31939	5.95214	203612000	0.152342	202	44	0.360003	TRUE	TRUE
HES4	HES4	ENSG00000188290	TRUE	12.5207	1	0.493916	0.165635	0.999275	0.266647	FALSE
ZNF79	ZNF79	ENSG00000196152	TRUE	71.9368	3	0.262215	0.165822	0.999275	0.0828124	TRUE	F5H032	1.73163	655457	0.445831	108	8	-0.0522945	FALSE	TRUE
ENSG00000234338			FALSE	50.9627	3	0.482099	0.165841	0.999275	0.191641	FALSE
ENSG00000267481			FALSE	14.8397	1	-0.211503	0.165876	0.999275	0.284144	FALSE
SUMO3	SUMO3	ENSG00000184900	TRUE	1629.16	9	0.0707798	0.165941	0.999275	0.174962	TRUE	A8MU27	5.39592	34677400	0.139249	202	6	0.182109	FALSE	TRUE
SEPTIN2	SEPTIN2	ENSG00000168385	TRUE	7984.51	10	-0.10845	0.166054	0.999275	0.437056	TRUE	Q15019	6.21359	61815100	0.0855731	202	32	0.105214	FALSE	FALSE
MED1	MED1	ENSG00000125686	TRUE	2170.85	10	0.128321	0.166106	0.999275	0.026658	TRUE	Q15648	3.8429	17363600	0.120292	202	55	0.120384	FALSE	FALSE
SNRPB	SNRPB	ENSG00000125835	TRUE	2660.03	10	-0.193214	0.166254	0.999275	0.135765	TRUE	P14678-2	7.14762	38063100	0.0993911	202	9	-0.139697	FALSE	FALSE
SLC41A2	SLC41A2	ENSG00000136052	TRUE	33.1435	2	0.432141	0.166308	0.999275	0.10454	FALSE
ZSCAN1	ZSCAN1	ENSG00000152467	TRUE	19.3599	2	0.422585	0.166342	0.999275	0.304119	FALSE
SEC14L1	SEC14L1	ENSG00000129657	TRUE	1574.95	9	0.169635	0.166353	0.999275	0.0412845	TRUE	Q92503	3.3043	1645430	0.248647	200	26	-0.0172386	FALSE	FALSE
UQCRHL	UQCRHL	ENSG00000233954	TRUE	589.428	7	-0.287588	0.166367	0.999275	0.165289	FALSE
SLC45A4	SLC45A4	ENSG00000022567	TRUE	563.64	7	0.18741	0.166398	0.999275	0.117831	TRUE	Q5BKX6-3	2.11249	1431940	0.275289	123	7	-0.0806849	FALSE	FALSE
FUCA2	FUCA2	ENSG00000001036	TRUE	814.848	8	0.20879	0.166406	0.999275	0.673997	TRUE	Q9BTY2	4.73286	7260550	0.157966	202	15	0.191985	TRUE	FALSE
ENSG00000290548			FALSE	108.154	4	0.184001	0.166431	0.999275	0.193387	FALSE
FANCE	FANCE	ENSG00000112039	TRUE	320.265	6	-0.158371	0.166444	0.999275	0.115578	TRUE	Q9HB96	3.35018	611768	0.230006	165	14	0.0777029	FALSE	TRUE
SALL2	SALL2	ENSG00000165821	TRUE	7687.22	10	0.174224	0.16653	0.999275	0.377401	TRUE	Q9Y467	6.60852	33310200	0.11182	202	35	0.0714794	FALSE	FALSE
SIN3A	SIN3A	ENSG00000169375	TRUE	2398.65	10	0.120816	0.166581	0.999275	0.0165411	TRUE	Q96ST3	3.82752	47930800	0.0799611	202	66	0.162201	FALSE	FALSE
SYCP2	SYCP2	ENSG00000196074	TRUE	11.5272	1	0.471772	0.166585	0.999275	0.373026	FALSE
FH	FH	ENSG00000091483	TRUE	1357.1	9	-0.125272	0.166604	0.999275	0.11583	TRUE	P07954-2	5.45829	78824200	0.095257	202	25	0.112471	FALSE	FALSE
ENSG00000272970			FALSE	15.5195	1	-0.437836	0.166701	0.999275	0.157539	FALSE
MIR3064			FALSE	48.4368	3	-0.334403	0.166724	0.999275	0.0963145	FALSE
PGK1	PGK1	ENSG00000102144	TRUE	6611.7	10	-0.120286	0.166769	0.999275	0.351239	TRUE	P00558	6.25427	347768000	0.215043	202	33	0.498399	FALSE	FALSE
ACTC1	ACTC1	ENSG00000159251	TRUE	153.139	4	1.04861	0.166827	0.999275	0.504988	TRUE	P68032	2.50138	179171000	0.188183	202	13	0.343725	FALSE	FALSE
CELF1	CELF1	ENSG00000149187	TRUE	4925.47	10	0.0820467	0.167015	0.999275	0.154823	TRUE	G5EA30	4.70014	26331900	0.144739	202	22	0.035083	FALSE	FALSE
RAC1	RAC1	ENSG00000136238	TRUE	4270.64	10	-0.0848952	0.167111	0.999275	0.406448	TRUE	P63000-2	6.78985	18158500	0.12543	202	11	0.136945	FALSE	FALSE
CDKN2AIPNLP1			FALSE	11.8811	1	0.283291	0.167178	0.999275	0.0665357	FALSE
EIF5AP4			FALSE	11.8697	1	-0.460639	0.167192	0.999275	0.128241	FALSE
ENSG00000234160			FALSE	46.6995	3	0.138621	0.167222	0.999275	0.269348	FALSE
SACM1L	SACM1L	ENSG00000211456	TRUE	1585.79	9	-0.14994	0.16728	0.999275	0.38813	TRUE	Q9NTJ5	3.92877	43607200	0.132843	202	36	0.44694	FALSE	FALSE
NPRL3	NPRL3	ENSG00000103148	TRUE	501.366	7	0.199705	0.167322	0.999275	0.0908098	TRUE	B7Z6Q0	2.74059	435453	0.208972	193	5	0.115861	FALSE	TRUE
VAMP4	VAMP4	ENSG00000117533	TRUE	308.257	6	-0.191212	0.16736	0.999275	0.288398	TRUE	O75379	2.11673	212993	0.25167	128	4	0.258019	TRUE	TRUE
SDCBP2-AS1			FALSE	29.8848	2	-0.31176	0.167476	0.999275	0.224553	FALSE
PPIA	PPIA	ENSG00000196262	TRUE	16188.7	10	-0.200124	0.167546	0.999275	0.144895	TRUE	P62937	7.85349	252327000	0.144938	202	14	0.047657	FALSE	TRUE
CCDC28A	CCDC28A	ENSG00000024862	TRUE	171.831	5	-0.255367	0.167717	0.999275	0.0169875	TRUE	Q8IWP9	3.12001	3455810	0.161215	202	12	0.257472	FALSE	FALSE
ENSG00000289372			FALSE	51.5217	3	0.339265	0.167736	0.999275	0.618619	FALSE
MYO1C	MYO1C	ENSG00000197879	TRUE	1597.7	9	0.178726	0.167794	0.999275	0.205175	TRUE	O00159	3.96654	33382200	0.126631	202	60	0.428179	FALSE	TRUE
ZNNT1			FALSE	25.9249	2	-0.416071	0.16785	0.999275	0.160973	FALSE
SSRP1	SSRP1	ENSG00000149136	TRUE	6559.41	10	0.0446037	0.167945	0.999275	0.147424	TRUE	Q08945	6.01346	111787000	0.0911424	202	40	0.337962	FALSE	FALSE
ARNT2-DT			FALSE	61.5944	3	-0.245121	0.167948	0.999275	0.0914768	FALSE
SULT2B1	SULT2B1	ENSG00000088002	TRUE	12.3216	1	-0.527933	0.167967	0.999275	0.0298635	FALSE
MTG2	MTG2	ENSG00000101181	TRUE	310.643	6	0.110169	0.168065	0.999275	0.168234	TRUE	Q9H4K7	2.11652	984653	0.599175	190	13	0.0769422	FALSE	TRUE
ING5	ING5	ENSG00000168395	TRUE	869.938	8	0.0735278	0.168087	0.999275	0.198406	TRUE	E9PEN0	2.68783	2084100	0.160201	185	5	0.0711205	FALSE	FALSE
YLPM1	YLPM1	ENSG00000119596	TRUE	2827.33	10	0.163417	0.168172	0.999275	0.0467001	TRUE	P49750-4	3.89516	40055600	0.0742378	202	78	0.0874505	FALSE	FALSE
CBL	CBL	ENSG00000110395	TRUE	2507.98	10	0.115495	0.168305	0.999275	0.172905	TRUE	P22681	4.07725	16384300	0.118124	202	44	0.14627	FALSE	FALSE
SLC9A3-AS1			FALSE	110.386	4	-0.629598	0.168428	0.999275	0.512629	FALSE
RPL30	RPL30	ENSG00000156482	TRUE	3966.94	10	-0.24091	0.168544	0.999275	0.160687	TRUE	P62888	7.12778	91253700	0.0947686	202	8	0.0484673	FALSE	FALSE
ALDH16A1	ALDH16A1	ENSG00000161618	TRUE	488.548	7	0.252424	0.168682	0.999275	0.122172	TRUE	Q8IZ83	3.14501	13621400	0.187659	202	25	0.494097	TRUE	TRUE
TWSG1-DT			FALSE	14.3563	1	0.315584	0.168723	0.999275	0.177841	FALSE
CUL2	CUL2	ENSG00000108094	TRUE	992.941	8	-0.118931	0.168784	0.999275	0.143004	TRUE	Q13617-2	3.95712	23701100	0.0818107	202	43	0.0388385	FALSE	TRUE
TTC9	TTC9	ENSG00000133985	TRUE	1060.83	9	-0.168892	0.168788	0.999275	0.527913	TRUE	Q92623	3.7039	1958530	0.226748	202	7	0.445483	TRUE	TRUE
DNAJC14	DNAJC14	ENSG00000135392	TRUE	414.948	6	0.158101	0.168839	0.999275	0.00933526	FALSE
GATAD2A	GATAD2A	ENSG00000167491	TRUE	3235.45	10	0.14329	0.168916	0.999275	0.0223504	TRUE	Q86YP4	4.61683	36382000	0.092346	202	39	0.146549	FALSE	TRUE
ZBED3	ZBED3	ENSG00000132846	TRUE	161.998	5	0.184914	0.168929	0.999275	0.211382	FALSE
FAF2	FAF2	ENSG00000113194	TRUE	1385.88	9	0.111449	0.168931	0.999275	0.117167	TRUE	Q96CS3	3.82804	14546700	0.10718	202	31	0.0496425	FALSE	FALSE
CGAS	CGAS	ENSG00000164430	TRUE	71.3566	3	0.292263	0.169013	0.999275	0.233064	TRUE	Q8N884	1.25775	2100520	0.235515	202	22	0.603393	FALSE	FALSE
CMAS	CMAS	ENSG00000111726	TRUE	1285.49	9	-0.173875	0.16916	0.999275	0.293423	TRUE	Q8NFW8	5.3586	30989800	0.140416	202	27	0.43326	FALSE	FALSE
SEC61A1	SEC61A1	ENSG00000058262	TRUE	3643.72	10	0.182336	0.169161	0.999275	0.253386	TRUE	B4DR61	5.55917	20294200	0.226911	202	13	-0.0788101	FALSE	FALSE
ENSG00000226084			FALSE	902.119	8	-0.294403	0.169162	0.999275	0.124439	FALSE
NDUFS7	NDUFS7	ENSG00000115286	TRUE	176.831	5	-0.124001	0.169204	0.999275	0.400246	TRUE	O75251	2.61581	4142030	0.176784	202	7	0.0425778	FALSE	FALSE
METTL26	METTL26	ENSG00000130731	TRUE	497.346	7	-0.12906	0.169233	0.999275	0.105804	TRUE	Q96S19	4.32518	4588720	0.206891	202	14	0.0236834	TRUE	TRUE
SHFL	SHFL	ENSG00000130813	TRUE	195.187	5	0.240214	0.169248	0.999275	0.457072	TRUE	Q9NUL5	2.23213	633703	0.296454	193	8	0.31278	FALSE	FALSE
LINC03011			FALSE	19.7622	2	-0.36596	0.169261	0.999275	0.258216	FALSE
CYP2S1	CYP2S1	ENSG00000167600	TRUE	4290.72	10	0.226139	0.16927	0.999275	0.367022	TRUE	Q96SQ9-2	6.61939	32636300	0.181711	202	28	0.452681	FALSE	FALSE
TOP3A	TOP3A	ENSG00000177302	TRUE	838.793	8	0.130349	0.169365	0.999275	0.07364	TRUE	Q13472	3.02226	4824860	0.152416	202	31	0.243706	FALSE	TRUE
COX16	COX16	ENSG00000133983	TRUE	83.9964	4	-0.230738	0.169417	0.999275	0.243346	FALSE
CDK1	CDK1	ENSG00000170312	TRUE	2256.46	10	-0.247896	0.169417	0.999275	0.116893	TRUE	P06493	5.55862	60605700	0.0959724	202	26	0.141472	FALSE	FALSE
RHBDF2	RHBDF2	ENSG00000129667	TRUE	432.412	6	0.181681	0.169429	0.999275	0.355519	TRUE	Q6PJF5-2	2.17232	734120	0.224394	202	14	0.207178	FALSE	FALSE
PSMB1	PSMB1	ENSG00000008018	TRUE	2917.16	10	-0.131316	0.169561	0.999275	0.179598	TRUE	P20618	6.28286	46875200	0.106809	202	17	0.0061423	FALSE	FALSE
CIAO1	CIAO1	ENSG00000144021	TRUE	1283.58	9	-0.0944952	0.169694	0.999275	0.295329	TRUE	O76071	4.4001	10737800	0.122141	202	17	0.020639	FALSE	TRUE
LONP1	LONP1	ENSG00000196365	TRUE	2261.8	10	0.132941	0.169706	0.999275	0.0652877	TRUE	P36776	4.89487	78978100	0.113434	202	56	0.26836	TRUE	TRUE
RPS8	RPS8	ENSG00000142937	TRUE	11263.2	10	-0.145931	0.169738	0.999275	0.083298	TRUE	P62241	8.77009	115759000	0.0763609	202	21	-0.10784	FALSE	TRUE
SCAP	SCAP	ENSG00000114650	TRUE	2227.41	10	0.156837	0.169946	0.999275	0.116493	TRUE	Q12770	4.38051	2902560	0.205125	202	29	0.027486	FALSE	TRUE
RPL5P9			FALSE	185.647	5	-0.149527	0.17015	0.999275	0.485739	FALSE
LINC00511			FALSE	10.9843	1	0.437909	0.170352	0.999275	0.20336	FALSE
CCNI	CCNI	ENSG00000118816	TRUE	3727.35	10	-0.109175	0.170362	0.999275	0.237067	FALSE
TAF1D	TAF1D	ENSG00000166012	TRUE	1151.86	9	-0.185531	0.170443	0.999275	0.0516061	TRUE	Q9H5J8	4.2619	643304	0.289532	158	7	0.0567435	FALSE	FALSE
FTL	FTL	ENSG00000087086	TRUE	18702.6	10	0.139335	0.170497	0.999275	0.281308	TRUE	P02792	10.3049	4175700	0.329265	193	9	0.295626	FALSE	TRUE
VGLL3	VGLL3	ENSG00000206538	TRUE	165.509	5	0.28013	0.170506	0.999275	0.196126	FALSE
CCDC86	CCDC86	ENSG00000110104	TRUE	574.991	7	0.172076	0.170609	0.999275	0.212174	TRUE	Q9H6F5	4.70653	14042800	0.172843	202	21	0.409363	FALSE	TRUE
TMEM51	TMEM51	ENSG00000171729	TRUE	199.611	5	0.173496	0.170823	0.999275	0.262664	FALSE
ZNF674-AS1			FALSE	119.187	4	0.122775	0.17101	0.999275	0.60956	FALSE
COMMD10	COMMD10	ENSG00000145781	TRUE	554.165	7	-0.279217	0.171143	0.999275	0.0479163	TRUE	Q9Y6G5	4.10564	2387230	0.155053	202	12	0.092441	FALSE	TRUE
ENSG00000234026			FALSE	12.3898	1	-0.39542	0.171263	0.999275	0.0530643	FALSE
TTL	TTL	ENSG00000114999	TRUE	1119.07	9	0.083113	0.171347	0.999275	0.0236991	TRUE	Q8NG68	2.50111	1896400	0.189245	202	16	0.184852	FALSE	FALSE
SUPV3L1	SUPV3L1	ENSG00000156502	TRUE	699.478	8	0.135842	0.171389	0.999275	0.0994708	TRUE	Q8IYB8	3.53192	14094000	0.0929339	202	37	0.197503	FALSE	TRUE
ENSG00000291100			FALSE	98.5876	4	-0.887126	0.171406	0.999275	0.354346	FALSE
TM2D3	TM2D3	ENSG00000184277	TRUE	295.185	6	0.111468	0.171409	0.999275	0.234238	TRUE	E7EPS7	1.58015	1023220	0.374124	160	7	-0.166345	FALSE	FALSE
ENSG00000275734			FALSE	12.2642	1	0.487113	0.171453	0.999275	0.229201	FALSE
IGSF10	IGSF10	ENSG00000152580	TRUE	75.6762	3	0.490693	0.171508	0.999275	0.593536	FALSE
ENSG00000237356			FALSE	18.276	1	0.31553	0.171712	0.999275	0.354512	FALSE
RASGRF2	RASGRF2	ENSG00000113319	TRUE	488.271	7	0.48499	0.171764	0.999275	0.233884	FALSE
BORCS5	BORCS5	ENSG00000165714	TRUE	193.506	5	0.223014	0.171857	0.999275	0.143983	TRUE	G3V1P3	2.16584	1779510	0.263404	202	10	0.00959696	FALSE	TRUE
POT1-AS1			FALSE	18.7483	2	-0.45415	0.172155	0.999275	0.404307	FALSE
ZNF383	ZNF383	ENSG00000188283	TRUE	86.9209	4	0.124543	0.172165	0.999275	0.151944	FALSE
TBCA	TBCA	ENSG00000171530	TRUE	1742.71	9	-0.199555	0.172267	0.999275	0.220725	TRUE	E5RJD8	5.12505	47661400	0.196642	202	11	0.297617	FALSE	FALSE
SINHCAFP1			FALSE	13.3058	1	-0.465604	0.172379	0.999275	0.0463181	FALSE
ENSG00000289858			FALSE	23.1212	2	-0.300961	0.172402	0.999275	0.157459	FALSE
NBPF8	NBPF8	ENSG00000270231	TRUE	37.965	3	0.397466	0.172485	0.999275	0.409958	FALSE
APCDD1L	APCDD1L	ENSG00000198768	TRUE	81.5117	4	0.319311	0.17251	0.999275	0.348108	FALSE
HTRA2	HTRA2	ENSG00000115317	TRUE	197.15	5	-0.120641	0.17258	0.999275	0.234213	TRUE	O43464	2.82794	2682620	0.146698	202	14	0.00483358	FALSE	FALSE
SMIM8	SMIM8	ENSG00000111850	TRUE	168.891	5	-0.257513	0.172629	0.999275	0.12079	TRUE	Q96KF7	1.92374	383573	0.18503	132	4	0.170022	FALSE	TRUE
TSR1	TSR1	ENSG00000167721	TRUE	1656.84	9	0.159447	0.172649	0.999275	0.146473	TRUE	Q2NL82	4.80086	41284600	0.112183	202	41	0.383004	FALSE	TRUE
RALGAPA1	RALGAPA1	ENSG00000174373	TRUE	407.536	6	0.118974	0.172674	0.999275	0.213556	TRUE	A0A1B0GUI1	1.8159	10281900	0.157008	202	67	0.130675	FALSE	FALSE
ENSG00000255893			FALSE	11.6431	1	0.956404	0.172732	0.999275	0.192811	FALSE
SNRNP27	SNRNP27	ENSG00000124380	TRUE	450.499	7	-0.174668	0.172764	0.999275	0.18224	TRUE	Q8WVK2	3.68241	4827440	0.193129	202	8	0.0810247	FALSE	TRUE
ENSG00000268858			FALSE	60.4159	3	0.360487	0.172896	0.999275	0.265383	FALSE
GNG5	GNG5	ENSG00000174021	TRUE	108.128	4	-0.142721	0.173012	0.999275	0.0453772	TRUE	P63218	6.24767	24403800	0.133862	202	5	0.0859625	FALSE	TRUE
RPL23	RPL23	ENSG00000125691	TRUE	15472	10	-0.308606	0.173048	0.999275	0.0787504	TRUE	P62829	6.98431	151889000	0.0891143	202	14	-0.0117269	FALSE	FALSE
RPL39	RPL39	ENSG00000198918	TRUE	3317.71	10	-0.418825	0.173091	0.999275	0.0756767	FALSE
NACA	NACA	ENSG00000196531	TRUE	7162.61	10	-0.200036	0.173121	0.999275	0.0668125	TRUE	E9PAV3	6.20434	18141500	0.117244	202	10	0.0592771	FALSE	FALSE
MTMR7	MTMR7	ENSG00000003987	TRUE	185.731	5	-0.193784	0.173132	0.999275	0.210571	TRUE	Q9Y216	1.66536	413268	0.224845	139	17	0.0348089	FALSE	TRUE
MBTPS2	MBTPS2	ENSG00000012174	TRUE	334.682	6	-0.138075	0.173142	0.999275	0.33014	FALSE
LPAR6	LPAR6	ENSG00000139679	TRUE	88.4595	4	-0.582523	0.173155	0.999275	0.240772	FALSE
ENSG00000259635			FALSE	9.87995	1	-0.579058	0.173202	0.999275	0.324051	FALSE
RPS3AP25			FALSE	15.1503	1	-0.390185	0.173231	0.999275	0.205301	FALSE
TSPEAR-AS1			FALSE	40.3535	3	-0.450387	0.173258	0.999275	0.12431	FALSE
HLCS	HLCS	ENSG00000159267	TRUE	391.415	6	0.168451	0.173302	0.999275	0.391984	TRUE	P50747	1.91324	1579470	0.206965	202	16	0.205159	FALSE	TRUE
SHB	SHB	ENSG00000107338	TRUE	89.8	4	0.200225	0.173352	0.999275	0.346678	TRUE	Q15464	1.76317	942463	0.456667	140	11	0.122996	FALSE	FALSE
SGO2	SGO2	ENSG00000163535	TRUE	1038.12	8	-0.22549	0.173414	0.999275	0.135675	TRUE	Q562F6-2	3.69406	3995640	0.193692	202	46	0.119071	FALSE	TRUE
PKDCC	PKDCC	ENSG00000162878	TRUE	485.797	7	0.563968	0.173466	0.999275	0.612566	FALSE
LIN52	LIN52	ENSG00000205659	TRUE	203.269	5	-0.155344	0.173477	0.999275	0.316553	TRUE	Q52LA3	2.41587	472595	0.248775	173	5	-0.0374089	FALSE	FALSE
GLUD1P3			FALSE	29.4625	2	-0.213267	0.173482	0.999275	0.327173	FALSE
DRAXIN	DRAXIN	ENSG00000162490	TRUE	768.044	8	0.269812	0.173485	0.999275	0.196573	FALSE
MED12	MED12	ENSG00000184634	TRUE	1091.81	9	0.132601	0.173693	0.999275	0.251966	TRUE	Q93074-3	3.29317	6256150	0.176427	202	61	0.500047	FALSE	FALSE
SKP1	SKP1	ENSG00000113558	TRUE	151.471	4	-0.185539	0.173706	0.999275	0.354578	TRUE	P63208	4.11646	42645500	0.112711	202	19	0.0922136	FALSE	FALSE
INTS9	INTS9	ENSG00000104299	TRUE	392.823	6	0.157501	0.173715	0.999275	0.128696	TRUE	Q9NV88-2	2.4536	8568520	0.149583	202	24	0.301336	FALSE	TRUE
ST3GAL4	ST3GAL4	ENSG00000110080	TRUE	215.383	5	0.106287	0.17374	0.999275	0.236848	TRUE	Q11206-3	2.01127	419795	0.347813	123	10	0.0955671	FALSE	FALSE
TTN-AS1			FALSE	38.0266	3	-0.233055	0.17375	0.999275	0.0324894	FALSE
ZBTB45	ZBTB45	ENSG00000119574	TRUE	198.227	5	0.209155	0.173834	0.999275	0.0366436	TRUE	Q96K62	2.31684	635630	0.64223	115	7	-0.0865363	FALSE	FALSE
RPL14P1			FALSE	395.024	6	-0.232863	0.173955	0.999275	0.105824	FALSE
RPS29	RPS29	ENSG00000213741	TRUE	3819	10	-0.360406	0.174164	0.999275	0.12095	TRUE	P62273	6.75137	17059000	0.265673	202	3	-0.000125919	FALSE	FALSE
PPP3CB-AS1			FALSE	18.9649	2	0.294977	0.174169	0.999275	0.252807	FALSE
TMEM127	TMEM127	ENSG00000135956	TRUE	705.152	8	0.185083	0.174254	0.999275	0.0726052	TRUE	O75204	2.86637	167431	0.275661	87	2	0.157267	FALSE	TRUE
RAPGEF5	RAPGEF5	ENSG00000136237	TRUE	272.349	6	-0.236752	0.174352	0.999275	0.450422	TRUE	A8MQ07	1.37517	3355130	0.3286	166	10	-0.0173573	FALSE	TRUE
STC1	STC1	ENSG00000159167	TRUE	551.511	7	0.376233	0.174377	0.999275	0.340783	TRUE	P52823	3.5854	1683280	0.637349	104	7	0.306582	FALSE	FALSE
ZNF778-DT			FALSE	55.072	3	-0.215714	0.174487	0.999275	0.26065	FALSE
WRAP73	WRAP73	ENSG00000116213	TRUE	402.068	6	-0.155942	0.174886	0.999275	0.657536	TRUE	A0A0A0MRV3	2.11798	2462510	0.168007	202	17	0.0809167	FALSE	TRUE
RASA1	RASA1	ENSG00000145715	TRUE	1159.35	9	-0.111335	0.174893	0.999275	0.00618135	TRUE	E9PGC0	3.99538	10045400	0.108724	202	41	0.1867	FALSE	FALSE
MORC3	MORC3	ENSG00000159256	TRUE	493.429	7	-0.0924451	0.174893	0.999275	0.148544	TRUE	Q14149	2.79577	8708330	0.1004	202	47	0.0239155	FALSE	FALSE
ENSG00000213942			FALSE	12.2414	1	-0.591632	0.175023	0.999275	0.105288	FALSE
C17orf80	MTNAP1	ENSG00000141219	TRUE	796.426	8	0.122683	0.175076	0.999275	0.547565	TRUE	I3L072	3.53124	2673370	0.236192	202	16	0.0639547	FALSE	TRUE
ZFYVE28	ZFYVE28	ENSG00000159733	TRUE	60.1602	3	-0.260538	0.175079	0.999275	0.429331	FALSE
GRINA	GRINA	ENSG00000178719	TRUE	1139.18	9	0.15323	0.175158	0.999275	0.123675	FALSE
NUDT5	NUDT5	ENSG00000165609	TRUE	1849.25	9	-0.128576	0.17533	0.999275	0.266951	TRUE	A6NFX8	4.43283	35172700	0.151073	202	15	0.0756914	FALSE	FALSE
CREBRF	CREBRF	ENSG00000164463	TRUE	121.799	4	-0.264944	0.175484	0.999275	0.0941868	FALSE
ERVMER34-1	ERVMER34-1	ENSG00000226887	TRUE	643.033	7	0.303867	0.175573	0.999275	0.679439	FALSE
ENSG00000269148			FALSE	10.1574	1	0.645659	0.175599	0.999275	0.0255175	FALSE
PLEKHB2	PLEKHB2	ENSG00000115762	TRUE	2067.98	10	-0.119223	0.175662	0.999275	0.329171	TRUE	Q96CS7-2	4.40633	336259	0.276825	158	5	0.254569	FALSE	TRUE
MYL9	MYL9	ENSG00000101335	TRUE	1251.22	9	0.886616	0.175794	0.999275	0.528495	TRUE	P24844	6.53006	5583280	0.323967	202	7	0.585035	FALSE	FALSE
ENSG00000280079			FALSE	337.931	6	0.394599	0.175802	0.999275	0.0487792	FALSE
ENSG00000271032			FALSE	22.2422	2	-0.449516	0.175814	0.999275	0.33226	FALSE
TMEM120B	TMEM120B	ENSG00000188735	TRUE	586.217	7	0.156623	0.175858	0.999275	0.129278	TRUE	H0YG77	2.57619	664518	0.222053	166	3	-0.00795706	FALSE	TRUE
FAM204A	FAM204A	ENSG00000165669	TRUE	317.491	6	-0.168751	0.175895	0.999275	0.240129	TRUE	Q9H8W3	1.99495	680607	0.21771	193	9	0.0969906	FALSE	FALSE
NME2	NME2	ENSG00000243678	TRUE	14.3385	1	-0.752136	0.175904	0.999275	0.875581	FALSE
SULT1C4	SULT1C4	ENSG00000198075	TRUE	88.5173	4	-0.359619	0.175997	0.999275	0.372304	FALSE
MEG8			FALSE	74.7859	3	1.78593	0.176006	0.999275	0.494879	FALSE
RRAGB	RRAGB	ENSG00000083750	TRUE	109.073	4	-0.240749	0.17609	0.999275	0.285252	FALSE
OSGIN1	OSGIN1	ENSG00000140961	TRUE	20.1523	2	-0.420689	0.176206	0.999275	0.304078	FALSE
SLC16A13	SLC16A13	ENSG00000174327	TRUE	70.3609	3	0.240355	0.17621	0.999275	0.193221	FALSE
UQCRH	UQCRH	ENSG00000173660	TRUE	3466.57	10	-0.296605	0.176234	0.999275	0.141666	TRUE	P07919	7.03815	4910780	0.18351	202	5	0.0995427	FALSE	FALSE
CKS2	CKS2	ENSG00000123975	TRUE	2570.91	10	-0.332081	0.176272	0.999275	0.0746796	TRUE	P33552	8.00151	6600420	0.223897	202	4	0.0844992	FALSE	FALSE
RINT1	RINT1	ENSG00000135249	TRUE	385.805	6	-0.0953152	0.17637	0.999275	0.183491	TRUE	Q6NUQ1	3.208	4088030	0.14027	202	16	0.282199	TRUE	TRUE
SEC61B	SEC61B	ENSG00000106803	TRUE	951.516	8	-0.172312	0.176398	0.999275	0.178789	TRUE	P60468	5.58762	6719710	0.242122	202	5	-0.131753	FALSE	FALSE
PIMREG	PIMREG	ENSG00000129195	TRUE	1445.62	9	-0.178215	0.176517	0.999275	0.250191	TRUE	Q9BSJ6-2	5.2264	7128010	0.146422	202	13	0.346424	FALSE	TRUE
MAMSTR	MAMSTR	ENSG00000176909	TRUE	27.2942	2	0.416323	0.17657	0.999275	0.199055	FALSE
GCNT4	GCNT4	ENSG00000176928	TRUE	148.012	4	1.32089	0.176571	0.999275	0.570662	FALSE
SAC3D1	SAC3D1	ENSG00000168061	TRUE	184.659	5	0.124923	0.176839	0.999275	0.368784	TRUE	F8WC89	3.00416	473319	0.303589	175	10	0.0273418	FALSE	TRUE
PTGES3P1			FALSE	128.988	4	-0.221066	0.176918	0.999275	0.0571272	FALSE
SGTA	SGTA	ENSG00000104969	TRUE	1652.61	9	0.0919396	0.17701	0.999275	0.0375321	TRUE	O43765	4.82245	42074100	0.107725	202	17	0.0170502	FALSE	FALSE
GRWD1	GRWD1	ENSG00000105447	TRUE	1069.8	9	0.16742	0.177021	0.999275	0.141834	TRUE	Q9BQ67	3.46219	13403000	0.12575	202	21	0.118995	FALSE	FALSE
MATN3	MATN3	ENSG00000132031	TRUE	113.932	4	0.469191	0.17732	0.999275	0.200823	FALSE
CDH24	CDH24	ENSG00000139880	TRUE	407.839	6	0.184518	0.177325	0.999275	0.283966	FALSE
GPSM2	GPSM2	ENSG00000121957	TRUE	298.115	6	-0.179413	0.177362	0.999275	0.376972	TRUE	P81274	2.25593	1233110	0.204317	131	9	0.0908796	FALSE	FALSE
MTPN	MTPN	ENSG00000105887	TRUE	2248.34	10	-0.0902918	0.177381	0.999275	0.233351	TRUE	P58546	5.58479	19356900	0.148218	202	6	0.116597	FALSE	TRUE
SLC35E3	SLC35E3	ENSG00000175782	TRUE	257.668	5	0.18331	0.17747	0.999275	0.0701805	FALSE
TRMT1	TRMT1	ENSG00000104907	TRUE	1215.84	9	0.13144	0.17748	0.999275	0.114279	TRUE	Q9NXH9	4.22066	11729600	0.160842	202	33	0.306501	FALSE	TRUE
TRIP12	TRIP12	ENSG00000153827	TRUE	3392.17	10	0.168419	0.177701	0.999275	0.0555732	TRUE	Q14669-3	4.06598	30067600	0.0892513	202	84	0.250696	FALSE	FALSE
RTL5	RTL5	ENSG00000242732	TRUE	54.4537	3	0.445648	0.177894	0.999275	0.264986	FALSE
ZNF346-IT1			FALSE	9.45693	1	0.534315	0.178123	0.999275	0.0797276	FALSE
YAF2	YAF2	ENSG00000015153	TRUE	20.6052	2	-0.485664	0.178141	0.999275	0.211797	FALSE
FGFBP3	FGFBP3	ENSG00000174721	TRUE	1255.02	9	0.245903	0.178174	0.999275	0.605218	TRUE	Q8TAT2	5.87478	449744	0.402699	168	5	0.502871	FALSE	FALSE
XYLT2	XYLT2	ENSG00000015532	TRUE	904.38	8	0.123246	0.178252	0.999275	0.424184	TRUE	Q9H1B5	3.32029	654948	0.225014	171	16	0.119723	FALSE	TRUE
ARSK	ARSK	ENSG00000164291	TRUE	318.518	6	0.152856	0.178279	0.999275	0.0529225	TRUE	Q6UWY0	2.58351	3061890	0.220548	202	11	0.318723	FALSE	TRUE
ENSG00000279970			FALSE	16.9917	1	-0.433533	0.178407	0.999275	0.343271	FALSE
DIS3	DIS3	ENSG00000083520	TRUE	1370.49	9	-0.0822553	0.178502	0.999275	0.114957	TRUE	Q9Y2L1	3.7743	51821700	0.0704014	202	56	0.24127	FALSE	FALSE
VIL1	VIL1	ENSG00000127831	TRUE	92.2007	4	1.14094	0.178517	0.999275	0.553441	TRUE	P09327	1.07213	9611410	0.277931	202	34	0.731105	FALSE	TRUE
POLR3A	POLR3A	ENSG00000148606	TRUE	1290.74	9	0.113643	0.178626	0.999275	0.021417	TRUE	O14802	3.51221	31987800	0.0810582	202	81	0.129528	FALSE	FALSE
PHF20	PHF20	ENSG00000025293	TRUE	1686.65	9	0.155051	0.178702	0.999275	0.254141	TRUE	Q9BVI0	4.1546	2520360	0.155197	202	26	0.13245	FALSE	FALSE
POLE3	POLE3	ENSG00000148229	TRUE	969.608	8	0.10752	0.178718	0.999275	0.199272	TRUE	Q9NRF9	4.69206	5322820	0.127051	202	8	0.139104	FALSE	FALSE
STUM	STUM	ENSG00000203685	TRUE	52.7394	3	0.239349	0.178722	0.999275	0.279139	FALSE
LINC01356			FALSE	312.083	6	0.640966	0.178824	0.999275	0.383595	FALSE
ECE1	ECE1	ENSG00000117298	TRUE	1505.49	9	0.151528	0.178839	0.999275	0.160776	TRUE	P42892-4	3.60215	7217460	0.134131	202	31	0.215966	FALSE	FALSE
CTDSPL	CTDSPL	ENSG00000144677	TRUE	778.887	8	0.152032	0.1789	0.999275	0.37372	TRUE	O15194-2	3.72312	524138	0.193651	193	6	0.155425	FALSE	FALSE
REPIN1-AS1			FALSE	29.9809	2	0.243592	0.178959	0.999275	0.058326	FALSE
RAB3A	RAB3A	ENSG00000105649	TRUE	115.558	4	0.226766	0.178985	0.999275	0.213201	TRUE	P20336	2.67742	4509170	0.144729	202	4	0.111523	FALSE	FALSE
MRPL3P1			FALSE	63.4897	3	-0.276819	0.179016	0.999275	0.275188	FALSE
RAD54L2	RAD54L2	ENSG00000164080	TRUE	1074.02	9	0.179584	0.179193	0.999275	0.0617723	TRUE	Q9Y4B4	2.73511	7214550	0.128512	202	47	0.15723	FALSE	TRUE
CHERP	CHERP	ENSG00000085872	TRUE	952.42	8	0.174888	0.179258	0.999275	0.0818559	TRUE	Q8IWX8	4.29901	44378500	0.0986004	202	24	0.130744	FALSE	FALSE
HIGD1A	HIGD1A	ENSG00000181061	TRUE	1185.23	9	-0.311047	0.179402	0.999275	0.11782	TRUE	C9JAW5	5.67289	476894	0.416389	67	3	0.0432567	FALSE	TRUE
GLI1	GLI1	ENSG00000111087	TRUE	367.197	6	0.178781	0.179407	0.999275	0.309708	TRUE	P08151-2	2.56168	1063020	0.281645	80	13	0.125697	FALSE	FALSE
LMBR1L	LMBR1L	ENSG00000139636	TRUE	455.731	7	-0.168038	0.179462	0.999275	0.337751	FALSE
RFX1	RFX1	ENSG00000132005	TRUE	286.234	6	0.226274	0.179595	0.999275	0.156015	TRUE	P22670	2.61153	8090870	0.125924	202	29	-0.0948618	FALSE	FALSE
ENSG00000285677			FALSE	11.8186	1	0.366097	0.17972	0.999275	0.078486	FALSE
MACROD2	MACROD2	ENSG00000172264	TRUE	20.7443	2	-0.424778	0.179764	0.999275	0.171104	FALSE
DNAJA1	DNAJA1	ENSG00000086061	TRUE	3795.52	10	0.213059	0.179824	0.999275	0.392237	TRUE	P31689	6.05717	55536100	0.123567	202	26	0.278818	FALSE	FALSE
SELENOI	SELENOI	ENSG00000138018	TRUE	1840.34	9	0.117182	0.179918	0.999275	0.317935	TRUE	A0A087WW58	3.87775	239973	0.380984	157	3	0.104454	FALSE	FALSE
TM9SF4	TM9SF4	ENSG00000101337	TRUE	1837.2	9	0.152275	0.179953	0.999275	0.390276	TRUE	A0A0C4DFM1	4.38467	9724050	0.177271	202	17	0.206067	FALSE	TRUE
GIN1	GIN1	ENSG00000145723	TRUE	134.492	4	-0.259682	0.179961	0.999275	0.105586	FALSE
ATP5MK	ATP5MK	ENSG00000173915	TRUE	880.75	8	-0.364944	0.180113	0.999275	0.131054	TRUE	Q96IX5	5.86179	6956310	0.390511	202	4	0.0539087	FALSE	FALSE
SPRY4-AS1			FALSE	12.6206	1	-0.474819	0.180145	0.999275	0.371494	FALSE
UQCR10	UQCR10	ENSG00000184076	TRUE	402.367	6	-0.268752	0.180175	0.999275	0.142776	TRUE	Q9UDW1	5.92599	8397820	0.210151	202	3	0.0732769	TRUE	FALSE
SMURF1	SMURF1	ENSG00000198742	TRUE	807.972	8	0.12339	0.180229	0.999275	0.0195872	FALSE
MID2	MID2	ENSG00000080561	TRUE	60.3156	3	-0.385661	0.180285	0.999275	0.649097	FALSE
PACS1	PACS1	ENSG00000175115	TRUE	722.541	8	0.146942	0.180597	0.999275	0.157462	TRUE	Q6VY07	2.8841	5270500	0.131047	202	24	0.108729	FALSE	FALSE
ENSG00000268049			FALSE	11.7089	1	0.365005	0.180696	0.999275	0.126723	FALSE
CPT1B	CPT1B	ENSG00000205560	TRUE	12.7239	1	-0.408111	0.180748	0.999275	0.101675	FALSE
APPBP2-DT			FALSE	12.6378	1	-0.323814	0.180771	0.999275	0.0862659	FALSE
ZRANB2-AS1			FALSE	16.4546	1	-0.69545	0.180827	0.999275	0.256341	FALSE
SMAGP	SMAGP	ENSG00000170545	TRUE	105.458	4	0.246109	0.180866	0.999275	0.0401597	FALSE
C8orf76	C8orf76	ENSG00000189376	TRUE	23.3674	2	-0.205057	0.180882	0.999275	0.222944	FALSE
ZNF233	ZNF233	ENSG00000159915	TRUE	34.7669	2	-0.172752	0.181	0.999275	0.275051	FALSE
PHETA1	PHETA1	ENSG00000198324	TRUE	234.166	5	0.163256	0.181039	0.999275	0.350989	TRUE	Q8N4B1	2.40239	182149	0.213895	130	3	0.25203	FALSE	FALSE
ANKRD36BP2			FALSE	13.2976	1	0.578854	0.181077	0.999275	0.43406	FALSE
SCARB1	SCARB1	ENSG00000073060	TRUE	875.596	8	0.201084	0.181215	0.999275	0.11116	TRUE	Q8WTV0-4	2.87819	2835440	0.161255	202	11	0.41686	FALSE	FALSE
ANKRA2	ANKRA2	ENSG00000164331	TRUE	230.365	5	-0.209571	0.181229	0.999275	0.214086	FALSE
COLEC12	COLEC12	ENSG00000158270	TRUE	79.5592	4	0.816034	0.18126	0.999275	0.4835	FALSE
MTHFD1	MTHFD1	ENSG00000100714	TRUE	3449.02	10	0.106554	0.181311	0.999275	0.259132	TRUE	P11586	5.30476	252356000	0.119339	202	60	0.271785	FALSE	FALSE
SLC29A3	SLC29A3	ENSG00000198246	TRUE	221.071	5	0.193161	0.181464	0.999275	0.421656	TRUE	Q9BZD2	2.63576	137402	0.359866	86	4	0.221652	FALSE	TRUE
SGCE	SGCE	ENSG00000127990	TRUE	427.016	6	-0.195235	0.181535	0.999275	0.177709	FALSE
GJC3	GJC3	ENSG00000176402	TRUE	32.1639	2	-0.358781	0.181614	0.999275	0.0735818	FALSE
RPL37A	RPL37A	ENSG00000197756	TRUE	11319.6	10	-0.165062	0.181643	0.999275	0.123368	TRUE	P61513	6.92331	118431000	0.12288	202	7	-0.00960948	FALSE	FALSE
TRIQK	TRIQK	ENSG00000205133	TRUE	412.316	6	-0.187467	0.181679	0.999275	0.0418345	FALSE
ENSG00000244055			FALSE	44.8548	3	-0.297483	0.181755	0.999275	0.132075	FALSE
POGZ	POGZ	ENSG00000143442	TRUE	2521.16	10	0.112663	0.181818	0.999275	0.243441	TRUE	Q7Z3K3-2	3.96965	38846000	0.0985202	202	53	0.179517	FALSE	FALSE
SRD5A1	SRD5A1	ENSG00000145545	TRUE	547.168	7	-0.109886	0.181827	0.999275	0.33465	TRUE	P18405	3.32741	74594.6	0.37514	42	2	0.0572744	FALSE	FALSE
MCRIP1	MCRIP1	ENSG00000225663	TRUE	1138.95	9	-0.188695	0.181831	0.999275	0.237935	TRUE	I3L2L5	2.34433	3807080	0.193422	202	4	0.0720162	FALSE	FALSE
RPL29	RPL29	ENSG00000162244	TRUE	6695.79	10	-0.206426	0.181957	0.999275	0.134101	TRUE	P47914	8.33528	260254000	0.131512	202	7	-0.0402029	FALSE	FALSE
ZSCAN18	ZSCAN18	ENSG00000121413	TRUE	732.973	8	0.150604	0.182106	0.999275	0.429304	TRUE	Q8TBC5-2	2.80045	1292200	0.236136	174	13	0.0946202	FALSE	TRUE
ERGIC3	ERGIC3	ENSG00000125991	TRUE	1930.9	10	0.130977	0.182143	0.999275	0.3919	TRUE	H0Y621	4.40869	2554120	0.198782	193	7	-0.109363	FALSE	TRUE
CRACR2A	CRACR2A	ENSG00000130038	TRUE	31.7982	2	0.231046	0.182149	0.999275	0.520094	FALSE
SREK1IP1	SREK1IP1	ENSG00000153006	TRUE	673.237	8	-0.198811	0.18217	0.999275	0.299098	FALSE
PRUNE1	PRUNE1	ENSG00000143363	TRUE	807.502	8	0.0802699	0.182172	0.999275	0.0333422	TRUE	Q86TP1	4.14212	7269810	0.161506	202	16	0.0751845	FALSE	FALSE
ENSG00000289222			FALSE	11.6309	1	-0.460558	0.182465	0.999275	0.114139	FALSE
FITM2	FITM2	ENSG00000197296	TRUE	94.2829	4	0.19652	0.182534	0.999275	0.249492	FALSE
BCL9	BCL9	ENSG00000116128	TRUE	1862.91	9	0.137919	0.182752	0.999275	0.44127	TRUE	O00512	3.17246	5443350	0.16645	202	31	0.312478	FALSE	TRUE
GNS	GNS	ENSG00000135677	TRUE	1132.61	9	0.131576	0.182754	0.999275	0.224923	TRUE	H7C3P4	3.74548	14793500	0.167995	202	20	0.226988	FALSE	FALSE
RPL34	RPL34	ENSG00000109475	TRUE	5465.48	10	-0.375276	0.182944	0.999275	0.0660968	TRUE	P49207	6.66518	82240400	0.110737	202	9	0.113812	FALSE	FALSE
ATAD3C	ATAD3C	ENSG00000215915	TRUE	20.7097	2	0.308189	0.182946	0.999275	0.297149	FALSE
ATP7A	ATP7A	ENSG00000165240	TRUE	111.732	4	0.164375	0.183013	0.999275	0.141235	FALSE
SRPRB	SRPRB	ENSG00000144867	TRUE	575.039	7	0.151296	0.18302	0.999275	0.502348	TRUE	Q9Y5M8	3.13582	24633800	0.115025	202	14	0.235416	FALSE	FALSE
TSC2	TSC2	ENSG00000103197	TRUE	1049.27	8	0.150481	0.183023	0.999275	0.0907255	TRUE	H3BMQ0	2.90565	8825680	0.122013	202	57	0.22215	FALSE	FALSE
LEPROTL1	LEPROTL1	ENSG00000104660	TRUE	1012.84	8	0.0824221	0.183042	0.999275	0.329256	TRUE	E5RHU8	3.76379	478742	0.196013	45	1	0.066132	FALSE	FALSE
LINC00847			FALSE	27.2882	2	-0.288451	0.18308	0.999275	0.126014	FALSE
DNAL4	DNAL4	ENSG00000100246	TRUE	189.415	5	-0.164664	0.183179	0.999275	0.240511	TRUE	O96015	2.58301	300851	0.546523	130	3	0.0653983	FALSE	FALSE
UMAD1	UMAD1	ENSG00000219545	TRUE	156.805	5	-0.139369	0.183257	0.999275	0.41708	FALSE
RRP1B	RRP1B	ENSG00000160208	TRUE	2549.86	10	0.154686	0.183274	0.999275	0.101035	TRUE	Q14684	4.64176	48032500	0.114553	202	41	0.236254	FALSE	TRUE
HSDL2	HSDL2	ENSG00000119471	TRUE	514.828	7	-0.147794	0.183322	0.999275	0.564552	TRUE	Q6YN16	3.61812	19951300	0.169237	202	30	0.38238	TRUE	TRUE
PFKFB3	PFKFB3	ENSG00000170525	TRUE	543.933	7	0.23133	0.183326	0.999275	0.0291479	TRUE	Q5VX20	2.65542	1805460	0.148206	202	21	0.255819	FALSE	FALSE
ENSG00000270060			FALSE	13.2961	1	0.402804	0.183468	0.999275	0.174993	FALSE
CCNG1	CCNG1	ENSG00000113328	TRUE	7023.08	10	-0.184194	0.183518	0.999275	0.0321762	TRUE	P51959	7.67044	883485	0.268462	77	6	-0.0437174	FALSE	FALSE
PPIG	PPIG	ENSG00000138398	TRUE	2389.79	10	-0.146887	0.183655	0.999275	0.146768	TRUE	Q13427	4.57373	8673680	0.140283	202	20	0.157628	FALSE	FALSE
PLEC	PLEC	ENSG00000178209	TRUE	2990.38	10	0.253353	0.183674	0.999275	0.0950382	TRUE	Q15149	3.66801	262964000	0.167822	202	309	0.343435	TRUE	TRUE
PNPLA5	PNPLA5	ENSG00000100341	TRUE	121.809	4	0.260331	0.183724	0.999275	0.373803	FALSE
ENSG00000287222			FALSE	40.7224	3	0.271434	0.183742	0.999275	0.191336	FALSE
NECTIN1	NECTIN1	ENSG00000110400	TRUE	2912.59	10	0.168333	0.18378	0.999275	0.348287	TRUE	Q15223	4.66388	4204730	0.168092	202	17	0.31708	FALSE	FALSE
RIMOC1	RIMOC1	ENSG00000205765	TRUE	989.255	8	-0.105322	0.183813	0.999275	0.100186	TRUE	A6NDU8	3.72076	5528770	0.149164	202	15	0.095913	FALSE	FALSE
RNASEH2B-AS1			FALSE	12.3825	1	-0.592301	0.183841	0.999275	0.314935	FALSE
TBC1D12	TBC1D12	ENSG00000108239	TRUE	80.7397	4	-0.202547	0.183919	0.999275	0.170833	FALSE
RPS25	RPS25	ENSG00000118181	TRUE	9529.46	10	-0.257889	0.183959	0.999275	0.143749	TRUE	P62851	8.53333	40715900	0.104238	202	5	0.0512689	FALSE	FALSE
GAMT	GAMT	ENSG00000130005	TRUE	168.522	5	0.201973	0.183987	0.999275	0.0316869	TRUE	Q14353	3.06192	1272270	0.238421	201	5	0.260188	FALSE	FALSE
SUFU	SUFU	ENSG00000107882	TRUE	349.061	6	0.149868	0.183995	0.999275	0.332657	TRUE	Q9UMX1	2.35553	2202210	0.158961	202	22	0.341379	FALSE	FALSE
TPM4	TPM4	ENSG00000167460	TRUE	9270.41	10	0.15185	0.184039	0.999275	0.0623946	TRUE	P67936	6.55407	79898200	0.120371	202	17	0.392729	FALSE	FALSE
MT-ND2	MT-ND2	ENSG00000198763	TRUE	43450.7	10	0.177842	0.184072	0.999275	0.229706	FALSE
CLCN4	CLCN4	ENSG00000073464	TRUE	284.21	6	0.170131	0.184387	0.999275	0.372382	FALSE
PRR5L	PRR5L	ENSG00000135362	TRUE	75.739	3	0.632664	0.184401	0.999275	0.628394	FALSE
MRPL3	MRPL3	ENSG00000114686	TRUE	3014.49	10	-0.131131	0.184428	0.999275	0.239128	TRUE	H0Y9G6	6.18472	16807300	0.127043	202	19	0.136761	FALSE	FALSE
DNAJC5	DNAJC5	ENSG00000101152	TRUE	1105.79	9	0.229336	0.184506	0.999275	0.0891567	TRUE	Q9H3Z4	3.62003	6002600	0.159863	202	11	0.0984126	FALSE	FALSE
TUNAR	TUNAR	ENSG00000250366	TRUE	1184.37	9	0.409371	0.18454	0.999275	0.567201	FALSE
IGSF9	IGSF9	ENSG00000085552	TRUE	553.064	7	0.217279	0.184581	0.999275	0.463372	FALSE
RPL23AP7			FALSE	65.7233	3	-0.281129	0.184618	0.999275	0.228361	FALSE
DNAJC8P1			FALSE	43.3154	3	-0.220789	0.184713	0.999275	0.364175	FALSE
TWNK	TWNK	ENSG00000107815	TRUE	784.666	8	0.100121	0.184791	0.999275	0.101198	FALSE
HFE	HFE	ENSG00000010704	TRUE	41.6224	3	-0.237683	0.184932	0.999275	0.183131	FALSE
KIN	KIN	ENSG00000151657	TRUE	337.468	6	-0.141198	0.184973	0.999275	0.12858	TRUE	O60870	1.92218	11673700	0.10557	202	26	0.0835665	TRUE	FALSE
ZNF324	ZNF324	ENSG00000083812	TRUE	63.389	3	0.170505	0.185005	0.999275	0.189883	FALSE
TBC1D25	TBC1D25	ENSG00000068354	TRUE	138.033	4	0.168084	0.185064	0.999275	0.104987	FALSE
LYSMD1	LYSMD1	ENSG00000163155	TRUE	111.978	4	-0.192279	0.185071	0.999275	0.350377	TRUE	Q96S90	2.06205	547044	0.224095	192	11	0.0300515	FALSE	FALSE
HUNK	HUNK	ENSG00000142149	TRUE	281.956	6	0.160913	0.185089	0.999275	0.0747296	TRUE	P57058	1.60233	341942	0.321768	82	8	0.0769355	FALSE	FALSE
ZNF22	ZNF22	ENSG00000165512	TRUE	528.136	7	-0.232976	0.185094	0.999275	0.0287188	TRUE	P17026	4.93125	1560920	0.379379	184	3	0.0404653	FALSE	FALSE
ATP5F1C	ATP5F1C	ENSG00000165629	TRUE	2494.2	10	-0.233474	0.185096	0.999275	0.135818	TRUE	P36542	6.16633	66163500	0.114503	202	14	-0.172972	FALSE	TRUE
ENSG00000288999			FALSE	13.5108	1	-0.366461	0.185265	0.999275	0.248018	FALSE
CA12	CA12	ENSG00000074410	TRUE	99.4469	4	0.521797	0.185291	0.999275	0.62841	FALSE
LIMD1-AS1			FALSE	23.2065	2	-0.350234	0.185308	0.999275	0.359773	FALSE
MED16	MED16	ENSG00000175221	TRUE	515.532	7	0.139115	0.18543	0.999275	0.167835	TRUE	Q9Y2X0-2	4.13476	8695930	0.082196	202	28	0.100752	FALSE	FALSE
CENPW	CENPW	ENSG00000203760	TRUE	584.933	7	-0.242709	0.185464	0.999275	0.135801	TRUE	Q5EE01	4.99528	483391	0.263237	95	3	0.0567065	FALSE	FALSE
IL27RA	IL27RA	ENSG00000104998	TRUE	331.825	6	0.320539	0.185473	0.999275	0.569014	TRUE	Q6UWB1	3.15817	195302	0.293862	144	6	0.327118	FALSE	FALSE
TRIAP1	TRIAP1	ENSG00000170855	TRUE	814.332	8	-0.240856	0.185591	0.999275	0.0938873	TRUE	O43715	5.21686	5127560	0.146122	193	8	0.219827	FALSE	FALSE
GPX3	GPX3	ENSG00000211445	TRUE	470.886	7	0.359917	0.185722	0.999275	0.439271	TRUE	A0A087X1J7	3.37913	107164	0.457192	68	3	0.446668	FALSE	FALSE
PKD2	PKD2	ENSG00000118762	TRUE	1206.14	9	0.138675	0.185746	0.999275	0.255748	TRUE	Q13563-3	3.42453	2036270	0.268371	202	20	0.327103	FALSE	TRUE
HSPH1	HSPH1	ENSG00000120694	TRUE	3691.7	10	0.152249	0.185764	0.999275	0.242075	TRUE	Q92598	5.3197	149218000	0.119385	202	60	0.238625	FALSE	FALSE
MUC12-AS1			FALSE	11.0512	1	0.499616	0.185909	0.999275	0.18718	FALSE
TRIB3	TRIB3	ENSG00000101255	TRUE	186.315	5	0.317254	0.186102	0.999275	0.405765	FALSE
SCP2	SCP2	ENSG00000116171	TRUE	812.997	8	-0.202491	0.186135	0.999275	0.114275	TRUE	P22307	2.84114	54168200	0.15464	202	28	0.107763	FALSE	TRUE
ATRNL1	ATRNL1	ENSG00000107518	TRUE	230.295	5	-0.440197	0.186416	0.999275	0.612177	FALSE
ST6GAL1	ST6GAL1	ENSG00000073849	TRUE	3449.68	10	0.153771	0.186434	0.999275	0.333733	TRUE	P15907	4.54261	2570670	0.235611	202	14	0.0554238	FALSE	TRUE
H2AJ	H2AJ	ENSG00000246705	TRUE	405.134	6	-0.249664	0.186467	0.999275	0.660528	FALSE
ARHGEF28	ARHGEF28	ENSG00000214944	TRUE	29.3823	2	-0.36347	0.186492	0.999275	0.0714525	FALSE
POLR1A	POLR1A	ENSG00000068654	TRUE	1876.95	10	0.199048	0.186529	0.999275	0.068698	TRUE	O95602	3.16378	44268100	0.0853463	202	94	0.215199	FALSE	FALSE
ASH2L	ASH2L	ENSG00000129691	TRUE	1097.29	9	-0.141883	0.186652	0.999275	0.457591	TRUE	Q9UBL3	4.17705	24629000	0.107217	202	27	0.39635	FALSE	FALSE
NSMCE2	NSMCE2	ENSG00000156831	TRUE	294.035	6	-0.253492	0.186652	0.999275	0.234935	TRUE	Q96MF7	2.98419	2939910	0.155906	202	13	0.139203	FALSE	FALSE
SAP30L-AS1			FALSE	35.8999	2	-0.203135	0.186714	0.999275	0.316563	FALSE
COL1A2	COL1A2	ENSG00000164692	TRUE	2208.09	10	0.27072	0.186756	0.999275	0.516931	TRUE	A0A087WTA8	4.31262	2035850	0.2935	202	23	0.345504	FALSE	FALSE
ZNF137P			FALSE	76.9535	3	0.364011	0.186929	0.999275	0.0721821	FALSE
SBNO1	SBNO1	ENSG00000139697	TRUE	1516.43	9	0.107915	0.186994	0.999275	0.0912409	TRUE	A3KN83-2	3.38336	17385100	0.102561	202	64	0.134913	FALSE	TRUE
SYT5	SYT5	ENSG00000129990	TRUE	15.9414	1	0.985042	0.187009	0.999275	0.579449	FALSE
ZNF71	ZNF71	ENSG00000197951	TRUE	294.973	6	0.0820552	0.18701	0.999275	0.220984	TRUE	Q9NQZ8	2.05029	765156	0.236202	148	13	0.182144	FALSE	FALSE
C14orf28	DORIP1	ENSG00000179476	TRUE	77.4867	3	-0.29024	0.187081	0.999275	0.0482088	FALSE
ZBTB47-AS1			FALSE	119.87	4	-0.386829	0.187101	0.999275	0.332271	FALSE
SERPINF1	SERPINF1	ENSG00000132386	TRUE	368.955	6	0.365716	0.187108	0.999275	0.641943	TRUE	P36955	3.35002	430436	0.288288	176	8	0.297234	FALSE	TRUE
PABIR1	PABIR1	ENSG00000187866	TRUE	280.544	6	-0.15818	0.187154	0.999275	0.487731	TRUE	Q96E09	2.2949	762717	0.191634	202	6	0.118505	FALSE	FALSE
RPS19P3			FALSE	25.3883	2	-0.389625	0.187269	0.999275	0.0599784	FALSE
PRRT3	PRRT3	ENSG00000163704	TRUE	154.808	4	0.258714	0.187297	0.999275	0.382856	TRUE	Q5FWE3	2.17878	1055090	0.318863	89	6	0.0265089	FALSE	FALSE
MMP15	MMP15	ENSG00000102996	TRUE	1427.77	9	0.178256	0.187307	0.999275	0.264086	TRUE	P51511	4.70972	2131900	0.26472	202	19	0.238966	FALSE	TRUE
ENSG00000227719			FALSE	18.7314	2	-0.272223	0.187317	0.999275	0.236647	FALSE
MFHAS1	MFHAS1	ENSG00000147324	TRUE	1451.41	9	0.12903	0.187437	0.999275	0.167466	TRUE	Q9Y4C4	4.29995	1626410	0.180798	194	25	0.220048	FALSE	TRUE
ENSG00000278635			FALSE	10.0272	1	0.402956	0.18755	0.999275	0.10834	FALSE
AHSA1	AHSA1	ENSG00000100591	TRUE	2420.29	10	0.0715069	0.187607	0.999275	0.354065	TRUE	O95433	5.33376	34816400	0.113766	202	24	0.0885787	FALSE	FALSE
GON4L	GON4L	ENSG00000116580	TRUE	1257.14	9	0.106183	0.18761	0.999275	0.0684944	TRUE	Q3T8J9-3	2.82406	3206640	0.157407	202	49	-0.0412804	FALSE	FALSE
AGRN	AGRN	ENSG00000188157	TRUE	3101.33	10	0.267984	0.187646	0.999275	0.326401	TRUE	O00468-6	4.72099	11807300	0.183265	202	63	0.400537	FALSE	TRUE
CBX8	CBX8	ENSG00000141570	TRUE	23.58	2	-0.371999	0.187664	0.999275	0.151773	FALSE
ENSG00000279656			FALSE	32.8039	2	-1.04574	0.187684	0.999275	0.246563	FALSE
CEP250	CEP250	ENSG00000126001	TRUE	1132.53	9	0.155419	0.187967	0.999275	0.146602	TRUE	Q9BV73	2.76527	2772940	0.179709	202	58	0.0589716	FALSE	FALSE
EPB41L1	EPB41L1	ENSG00000088367	TRUE	806.448	8	0.179904	0.187971	0.999275	0.203457	TRUE	Q9H4G0	3.08424	758852	0.360786	181	17	0.0859427	FALSE	TRUE
SPHK1	SPHK1	ENSG00000176170	TRUE	32.5066	2	0.41421	0.187997	0.999275	0.439127	FALSE
PRDM5	PRDM5	ENSG00000138738	TRUE	667.442	7	-0.152095	0.188013	0.999275	0.419428	TRUE	Q9NQX1	2.01467	2440810	0.230081	150	14	0.212956	FALSE	TRUE
GLG1	GLG1	ENSG00000090863	TRUE	5328.48	10	0.115083	0.188239	0.999275	0.276701	TRUE	Q92896-2	4.91214	82269700	0.120132	202	62	0.0537544	FALSE	FALSE
LAMA5	LAMA5	ENSG00000130702	TRUE	3034.12	10	0.292406	0.18828	0.999275	0.178658	TRUE	O15230	4.04555	7899320	0.164456	202	77	0.427008	FALSE	TRUE
TEKT3	TEKT3	ENSG00000125409	TRUE	16.8069	1	0.526897	0.188281	0.999275	0.52213	FALSE
GPR156	GPR156	ENSG00000175697	TRUE	42.4562	3	0.405101	0.188341	0.999275	0.544355	FALSE
L2HGDH	L2HGDH	ENSG00000087299	TRUE	673.463	8	-0.0836679	0.188431	0.999275	0.090956	TRUE	Q9H9P8	3.38079	11599900	0.190079	202	21	0.299933	TRUE	TRUE
GXYLT1	GXYLT1	ENSG00000151233	TRUE	785.255	8	-0.0847254	0.188655	0.999275	0.39272	TRUE	Q4G148-2	2.86707	1889960	0.263326	193	6	0.185821	FALSE	TRUE
PSEN1	PSEN1	ENSG00000080815	TRUE	1186.88	9	0.132296	0.18866	0.999275	0.627964	TRUE	P49768	3.13557	554428	0.334903	176	10	0.058828	FALSE	TRUE
SHISA5	SHISA5	ENSG00000164054	TRUE	2388.19	10	0.151035	0.188766	0.999275	0.538176	FALSE
LMBRD1	LMBRD1	ENSG00000168216	TRUE	385.286	6	-0.226784	0.188767	0.999275	0.0725869	TRUE	Q9NUN5-4	3.61623	603490	0.18773	192	3	0.137022	FALSE	FALSE
CRADD	CRADD	ENSG00000169372	TRUE	69.8403	3	-0.14916	0.188791	0.999275	0.146029	TRUE	P78560	1.22361	726294	0.20666	193	8	0.214716	FALSE	TRUE
MRPS18C	MRPS18C	ENSG00000163319	TRUE	93.4682	4	-0.344221	0.188852	0.999275	0.228125	TRUE	Q9Y3D5	2.40137	1527170	0.338915	183	4	-0.0474586	FALSE	FALSE
VPS51	VPS51	ENSG00000149823	TRUE	797.45	8	-0.0991715	0.188916	0.999275	0.159106	TRUE	Q9UID3	4.22124	5227780	0.142055	202	32	-0.00359231	FALSE	FALSE
UCHL5	UCHL5	ENSG00000116750	TRUE	747.873	8	-0.102857	0.188937	0.999275	0.360556	TRUE	Q5LJA5	2.90021	21373700	0.086334	202	23	0.0872219	FALSE	FALSE
ZNF572	ZNF572	ENSG00000180938	TRUE	99.2262	4	0.137497	0.188979	0.999275	0.482239	TRUE	Q7Z3I7	1.15795	2051010	0.393588	92	9	-0.00273197	FALSE	FALSE
CEP164	CEP164	ENSG00000110274	TRUE	391.168	6	0.12935	0.188991	0.999275	0.262452	TRUE	Q9UPV0-2	1.48652	1703410	0.281763	185	23	-0.0230043	TRUE	FALSE
DKKL1	DKKL1	ENSG00000104901	TRUE	31.5717	2	-0.313285	0.189032	0.999275	0.0890077	FALSE
CNTN4	CNTN4	ENSG00000144619	TRUE	26.8583	2	0.338824	0.189038	0.999275	0.631322	FALSE
CSMD2	CSMD2	ENSG00000121904	TRUE	523.542	7	0.207115	0.189062	0.999275	0.314439	TRUE	A0A087X0K4	1.31828	2837430	0.661786	194	20	-0.181105	FALSE	FALSE
NUDT21	NUDT21	ENSG00000167005	TRUE	1313	9	-0.10657	0.189114	0.999275	0.291174	TRUE	O43809	5.90628	30767900	0.130929	202	15	-0.0285086	FALSE	TRUE
LINC01138			FALSE	52.5313	3	-0.204425	0.189127	0.999275	0.382642	FALSE
PHACTR2	PHACTR2	ENSG00000112419	TRUE	853.934	8	0.188779	0.189273	0.999275	0.262444	TRUE	O75167	2.87918	302693	0.466421	169	14	0.166222	FALSE	TRUE
ENSG00000228487			FALSE	10.756	1	-0.443672	0.189505	0.999275	0.284625	FALSE
ENSG00000248605			FALSE	290.13	6	-0.31427	0.189585	0.999275	0.184302	FALSE
IPO11	IPO11	ENSG00000086200	TRUE	1208.63	9	-0.0989649	0.189585	0.999275	0.191276	TRUE	Q9UI26	3.69421	27219400	0.11117	202	37	-0.020507	FALSE	TRUE
TCF19	TCF19	ENSG00000137310	TRUE	15.5602	1	1.67642	0.189665	0.999275	0.288219	FALSE
ZNF382	ZNF382	ENSG00000161298	TRUE	158.116	5	-0.212937	0.189699	0.999275	0.195852	TRUE	Q96SR6-3	1.2769	1762170	0.652597	184	11	0.00231873	FALSE	FALSE
FAM8A1	FAM8A1	ENSG00000137414	TRUE	429.881	6	-0.138889	0.189791	0.999275	0.0881152	TRUE	Q9UBU6	3.11602	207702	0.247809	171	6	0.209464	FALSE	FALSE
ERGIC1	ERGIC1	ENSG00000113719	TRUE	2662.17	10	0.069906	0.18981	0.999275	0.309135	TRUE	Q969X5-2	3.41359	9463080	0.174935	202	10	0.0243752	FALSE	FALSE
DMWD	DMWD	ENSG00000185800	TRUE	267.44	5	0.157917	0.189954	0.999275	0.35341	TRUE	G5E9A7	2.47081	1607140	0.307881	152	7	0.0580194	FALSE	TRUE
RNF157-AS1			FALSE	14.9151	1	-0.43013	0.190008	0.999275	0.0359737	FALSE
FBXO38-DT			FALSE	15.9843	1	-0.278013	0.190089	0.999275	0.184536	FALSE
EIF4A1P4			FALSE	16.5122	1	-0.422828	0.190089	0.999275	0.359235	FALSE
SEC61G	SEC61G	ENSG00000132432	TRUE	589.438	7	-0.372397	0.190095	0.999275	0.0959616	TRUE	P60059	4.47415	1010270	0.362276	202	3	-0.0545241	FALSE	FALSE
CAVIN4	CAVIN4	ENSG00000170681	TRUE	196.053	5	0.19816	0.190102	0.999275	0.0360188	FALSE
ADCY7	ADCY7	ENSG00000121281	TRUE	113.996	4	0.265859	0.1903	0.999275	0.315482	FALSE
AFDN-DT			FALSE	104.436	4	-0.195474	0.19031	0.999275	0.275809	FALSE
GTDC1	QTMAN	ENSG00000121964	TRUE	332.714	6	-0.168897	0.190388	0.999275	0.0686523	TRUE	Q4AE62-2	1.36708	363026	0.218464	102	6	0.222871	FALSE	TRUE
CCN2	CCN2	ENSG00000118523	TRUE	1807.62	9	1.18235	0.190431	0.999275	0.610846	TRUE	P29279	5.68229	3952700	0.326256	202	16	0.555493	FALSE	FALSE
DGLUCY	DGLUCY	ENSG00000133943	TRUE	383.46	6	0.195977	0.190458	0.999275	0.340039	TRUE	Q7Z3D6-2	2.18836	6892860	0.320408	202	17	0.0714	TRUE	TRUE
CCT6B	CCT6B	ENSG00000132141	TRUE	15.8163	1	-0.491374	0.19047	0.999275	0.255324	FALSE
VMAC	VMAC	ENSG00000187650	TRUE	32.473	2	-0.288245	0.190538	0.999275	0.358923	FALSE
RPL26L1	RPL26L1	ENSG00000037241	TRUE	317.263	6	-0.244257	0.190557	0.999275	0.0899776	TRUE	Q9UNX3	4.45474	3801330	0.259027	68	1	0.104835	FALSE	FALSE
TAF10	TAF10	ENSG00000166337	TRUE	106.296	4	0.137376	0.190575	0.999275	0.189198	TRUE	Q12962	3.54137	5639420	0.0826417	202	6	0.0674697	FALSE	TRUE
COTL1	COTL1	ENSG00000103187	TRUE	2106.38	10	0.209482	0.19077	0.999275	0.512893	TRUE	Q14019	4.61843	25593700	0.202793	202	13	0.51255	FALSE	TRUE
ADIPOR1	ADIPOR1	ENSG00000159346	TRUE	1740.03	9	0.0954543	0.190801	0.999275	0.287572	TRUE	F8W782	4.84893	236957	0.371437	81	4	0.0590704	FALSE	FALSE
TRMT5	TRMT5	ENSG00000126814	TRUE	581.695	7	-0.152005	0.190804	0.999275	0.134856	TRUE	Q32P41	3.11976	22790700	0.104738	202	31	0.121978	FALSE	FALSE
GOLGA4	GOLGA4	ENSG00000144674	TRUE	2392.62	10	0.16838	0.190815	0.999275	0.291534	TRUE	Q13439-4	3.7176	36350900	0.113587	202	129	0.327719	FALSE	FALSE
THAP9	THAP9	ENSG00000168152	TRUE	360.521	6	-0.13099	0.190825	0.999275	0.287582	TRUE	Q9H5L6	2.88057	1767660	0.220214	193	28	0.116665	FALSE	FALSE
LGMN	LGMN	ENSG00000100600	TRUE	1281.88	9	0.113945	0.190829	0.999275	0.32179	TRUE	Q99538	4.43533	8120050	0.158227	202	16	-0.0576845	FALSE	FALSE
COX8A	COX8A	ENSG00000176340	TRUE	1261.4	9	-0.173147	0.190851	0.999275	0.353026	TRUE	U3KQK5	7.21788	2480720	0.277696	149	2	-0.0221695	FALSE	FALSE
GEMIN8	GEMIN8	ENSG00000046647	TRUE	334.559	6	-0.248447	0.19089	0.999275	0.506727	TRUE	Q9NWZ8	3.24116	4167000	0.254661	202	9	0.286351	FALSE	FALSE
CAPN11	CAPN11	ENSG00000137225	TRUE	55.4025	3	0.46024	0.190926	0.999275	0.397024	FALSE
GSK3A	GSK3A	ENSG00000105723	TRUE	643.164	7	-0.0894146	0.190927	0.999275	0.283852	TRUE	P49840	4.00797	5823920	0.12933	202	15	0.069091	FALSE	FALSE
HEATR5B	HEATR5B	ENSG00000008869	TRUE	552.951	7	0.0734549	0.190954	0.999275	0.166702	TRUE	Q9P2D3	2.36471	4923250	0.120437	202	71	0.0497256	FALSE	TRUE
WDR33	WDR33	ENSG00000136709	TRUE	2168.66	10	0.0949804	0.190956	0.999275	0.0363823	TRUE	Q9C0J8	3.34778	24834100	0.0854925	202	42	0.171275	FALSE	FALSE
IGSF22	IGSF22	ENSG00000179057	TRUE	11.8934	1	-0.313181	0.191043	0.999275	0.133466	FALSE
RAD54L	RAD54L	ENSG00000085999	TRUE	762.521	8	0.108251	0.191047	0.999275	0.105279	TRUE	Q92698	3.99003	2819700	0.221322	202	24	0.0321218	FALSE	TRUE
TAGLN	TAGLN	ENSG00000149591	TRUE	1023.37	8	1.00823	0.191053	0.999275	0.549736	TRUE	Q01995	5.14148	104855000	0.342966	202	24	0.555862	FALSE	FALSE
GJB3	GJB3	ENSG00000188910	TRUE	9.83484	1	0.46501	0.191091	0.999275	0.370147	FALSE
COA5	COA5	ENSG00000183513	TRUE	368.591	6	-0.139856	0.191282	0.999275	0.174842	TRUE	B9A057	3.23793	1276560	0.261631	202	4	0.0380892	FALSE	FALSE
IP6K1	IP6K1	ENSG00000176095	TRUE	744.329	8	0.178547	0.191434	0.999275	0.117119	TRUE	Q92551	3.46375	1649500	0.163988	202	17	-0.00401776	FALSE	FALSE
BBLN	BBLN	ENSG00000171159	TRUE	385.414	6	-0.172551	0.19147	0.999275	0.12664	TRUE	Q9BUW7	4.45832	986555	0.457939	199	2	0.00135541	FALSE	TRUE
MFSD12	MFSD12	ENSG00000161091	TRUE	310.989	6	0.178478	0.191494	0.999275	0.48078	TRUE	K7EJS5	3.10492	364801	0.29186	37	4	0.372472	FALSE	TRUE
SERTAD4-AS1			FALSE	10.329	1	0.539859	0.191635	0.999275	0.371049	FALSE
IRF6	IRF6	ENSG00000117595	TRUE	207.173	5	-0.169629	0.191671	0.999275	0.475623	TRUE	O14896	2.58899	2110930	0.234644	202	17	0.165288	FALSE	FALSE
ZNF675	ZNF675	ENSG00000197372	TRUE	429.543	6	-0.205616	0.191706	0.999275	0.37679	TRUE	Q8TD23	2.48453	584149	0.276398	182	13	0.105267	FALSE	TRUE
RPL27A	RPL27A	ENSG00000166441	TRUE	12571.6	10	-0.111422	0.191706	0.999275	0.253796	TRUE	P46776	7.13189	92305600	0.132231	202	6	-0.079032	FALSE	TRUE
EXOC6	EXOC6	ENSG00000138190	TRUE	182.502	5	-0.353467	0.191707	0.999275	0.419759	TRUE	Q8TAG9	1.51113	2994710	0.631445	202	26	0.11936	FALSE	FALSE
TXN2	TXN2	ENSG00000100348	TRUE	870.732	8	-0.124559	0.191865	0.999275	0.129033	TRUE	Q99757	4.55403	5192260	0.19386	202	7	0.111812	FALSE	TRUE
UBE2T	UBE2T	ENSG00000077152	TRUE	742.785	8	-0.202451	0.191879	0.999275	0.29948	TRUE	Q9NPD8	5.27923	5536950	0.194592	202	12	0.18736	FALSE	FALSE
TEAD3	TEAD3	ENSG00000007866	TRUE	824.832	8	0.150811	0.191896	0.999275	0.293566	TRUE	Q99594	4.32042	3719810	0.142307	202	15	0.166336	FALSE	TRUE
CRELD2	CRELD2	ENSG00000184164	TRUE	360.181	6	0.215609	0.191923	0.999275	0.0877169	TRUE	Q6UXH1-5	2.05691	1460390	0.219353	202	7	0.202815	FALSE	TRUE
EDEM2	EDEM2	ENSG00000088298	TRUE	429.08	6	0.273265	0.191927	0.999275	0.299422	TRUE	Q9BV94-2	3.37245	281222	0.233199	96	9	0.122678	FALSE	FALSE
ZNF700	ZNF700	ENSG00000196757	TRUE	269.651	5	-0.149941	0.191944	0.999275	0.206356	TRUE	K7EQV7	2.35161	258189	0.758008	74	6	-0.0447472	FALSE	FALSE
STOM	STOM	ENSG00000148175	TRUE	683.46	8	0.264882	0.191974	0.999275	0.310772	TRUE	P27105	4.63748	6222310	0.262703	202	10	0.73523	FALSE	FALSE
MRPS2	MRPS2	ENSG00000122140	TRUE	694.135	8	0.0922425	0.192149	0.999275	0.263231	TRUE	Q9Y399	5.03945	8419390	0.120339	202	13	0.30771	FALSE	FALSE
ZNF865	ZNF865	ENSG00000261221	TRUE	207.962	5	0.145913	0.192157	0.999275	0.0841801	TRUE	P0CJ78	2.80315	651447	0.213657	135	13	-0.0254182	FALSE	TRUE
DYRK3	DYRK3	ENSG00000143479	TRUE	189.762	5	0.188244	0.192215	0.999275	0.415926	FALSE
UBA52	UBA52	ENSG00000221983	TRUE	5595.35	10	-0.200188	0.192347	0.999275	0.153972	FALSE
ENSG00000219201			FALSE	247.468	5	-0.0992743	0.192553	0.999275	0.333659	FALSE
MAIP1	MAIP1	ENSG00000162972	TRUE	342.453	6	-0.118747	0.192606	0.999275	0.139639	TRUE	Q8WWC4	3.89731	8736680	0.124415	202	12	0.17679	FALSE	TRUE
NSUN4	NSUN4	ENSG00000117481	TRUE	359.453	6	0.097786	0.192766	0.999275	0.516431	TRUE	Q96CB9	1.90184	4277370	0.176173	202	11	0.156245	FALSE	TRUE
CLDN6	CLDN6	ENSG00000184697	TRUE	8749.51	10	0.145824	0.192797	0.999275	0.163047	TRUE	P56747	8.24693	29622700	0.192929	202	6	0.220097	FALSE	TRUE
FAS	FAS	ENSG00000026103	TRUE	67.9948	3	-0.495213	0.192816	0.999275	0.0745711	TRUE	P25445-6	1.21425	671693	0.293934	111	7	0.223055	FALSE	FALSE
CREG2	CREG2	ENSG00000175874	TRUE	22.2082	2	-0.353108	0.192883	0.999275	0.474504	FALSE
RNF144B	RNF144B	ENSG00000137393	TRUE	106.518	4	0.252169	0.192886	0.999275	0.305218	FALSE
ZNF887P			FALSE	22.6076	2	-0.260827	0.192897	0.999275	0.230792	FALSE
SMIM19	SMIM19	ENSG00000176209	TRUE	450.906	7	-0.244418	0.192944	0.999275	0.107794	TRUE	Q96E16	3.51125	282533	0.336864	131	5	0.061324	FALSE	TRUE
ARF1	ARF1	ENSG00000143761	TRUE	4172.24	10	-0.0960994	0.193007	0.999275	0.599998	TRUE	P84077	6.55148	72164200	0.197214	202	15	0.0717156	FALSE	FALSE
ZFAT	ZFAT	ENSG00000066827	TRUE	146.835	4	0.174349	0.193041	0.999275	0.0601781	TRUE	Q9P243-4	1.13246	1636990	0.267684	140	15	0.174457	FALSE	FALSE
URB2	URB2	ENSG00000135763	TRUE	788.085	8	0.143459	0.1931	0.999275	0.134064	TRUE	Q14146	3.05674	15269900	0.141586	202	54	0.204874	FALSE	FALSE
MILIP			FALSE	35.8661	2	0.360789	0.193196	0.999275	0.023877	FALSE
CNNM3	CNNM3	ENSG00000168763	TRUE	757.79	8	0.0791182	0.19324	0.999275	0.381767	TRUE	Q8NE01	3.27324	9633810	0.135873	202	28	0.104633	FALSE	FALSE
ENSG00000287299			FALSE	21.5088	2	-0.387176	0.193258	0.999275	0.0428904	FALSE
PGGHG	PGGHG	ENSG00000142102	TRUE	703.434	8	0.313993	0.193408	0.999275	0.0646523	TRUE	E7EMA9	3.59219	1267540	0.235361	202	18	0.257262	FALSE	TRUE
SNHG19			FALSE	145.666	4	-0.438493	0.193421	0.999275	0.0790559	FALSE
FAM186B	FAM186B	ENSG00000135436	TRUE	18.0729	1	-0.31403	0.193504	0.999275	0.252254	FALSE
FKBP11	FKBP11	ENSG00000134285	TRUE	450.875	7	0.173709	0.193525	0.999275	0.517995	TRUE	F8VU90	2.52663	8320640	0.268184	202	7	0.522123	FALSE	TRUE
PPP1R12C	PPP1R12C	ENSG00000125503	TRUE	840.406	8	0.111934	0.193595	0.999275	0.141597	TRUE	Q9BZL4-4	2.76984	2773760	0.156627	202	23	0.0255872	FALSE	FALSE
SWI5	SWI5	ENSG00000175854	TRUE	330.322	6	0.139286	0.193652	0.999275	0.257886	TRUE	V9GYD7	3.32765	243616	0.207899	149	6	0.0427226	FALSE	FALSE
ZFX	ZFX	ENSG00000005889	TRUE	449.042	7	0.181017	0.193685	0.999275	0.0741995	FALSE
ENSG00000272927			FALSE	14.5641	1	-0.450374	0.19376	0.999275	0.200268	FALSE
YBX3P1			FALSE	36.7961	2	0.210456	0.193846	0.999275	0.105699	FALSE
JMJD8	JMJD8	ENSG00000161999	TRUE	435.943	7	0.140328	0.193936	0.999275	0.202722	TRUE	Q96S16	4.15403	589072	0.263894	192	10	0.101375	FALSE	FALSE
C19orf44	C19orf44	ENSG00000105072	TRUE	86.953	4	0.147609	0.194015	0.999275	0.156338	FALSE
FTLP14			FALSE	28.1645	2	0.462238	0.194105	0.999275	0.459676	FALSE
SLC25A28	SLC25A28	ENSG00000155287	TRUE	227.583	5	-0.136939	0.194149	0.999275	0.296787	TRUE	Q96A46	2.90405	169074	0.578543	86	5	0.0456917	FALSE	FALSE
BRK1	BRK1	ENSG00000254999	TRUE	1532.92	9	-0.140424	0.194197	0.999275	0.12678	TRUE	Q8WUW1	6.30854	5010950	0.177407	202	6	0.0805785	FALSE	TRUE
SLC6A9	SLC6A9	ENSG00000196517	TRUE	374.118	6	0.219826	0.194244	0.999275	0.334182	TRUE	P48067-2	2.15863	658357	0.262781	202	6	0.146485	FALSE	FALSE
PXYLP1	PXYLP1	ENSG00000155893	TRUE	512.512	7	0.0983028	0.194334	0.999275	0.134953	FALSE
ANKRD52	ANKRD52	ENSG00000139645	TRUE	1662.04	9	0.155379	0.194372	0.999275	0.0983682	TRUE	Q8NB46	3.23765	1427030	0.180482	202	21	0.0700784	FALSE	FALSE
NPIPB4	NPIPB4	ENSG00000185864	TRUE	31.2366	2	0.415555	0.194454	0.999275	0.231856	FALSE
ENSG00000290937			FALSE	24.8195	2	-0.742413	0.194457	0.999275	0.35362	FALSE
SUMF2	SUMF2	ENSG00000129103	TRUE	883.822	8	0.114297	0.194479	0.999275	0.105225	TRUE	J3KQJ1	4.23547	5735110	0.179528	202	10	0.364334	FALSE	TRUE
ATP1A1	ATP1A1	ENSG00000163399	TRUE	6965.8	10	0.105968	0.194586	0.999275	0.502983	TRUE	P05023-4	6.26705	200322000	0.120271	202	54	0.21305	FALSE	FALSE
MYL12A	MYL12A	ENSG00000101608	TRUE	1849.51	9	-0.150468	0.194596	0.999275	0.195601	FALSE
IGF2R	IGF2R	ENSG00000197081	TRUE	4178.06	10	0.207755	0.194599	0.999275	0.159576	TRUE	P11717	4.29728	107028000	0.100153	202	126	0.157016	FALSE	FALSE
NCOA2	NCOA2	ENSG00000140396	TRUE	979.629	8	0.125611	0.194796	0.999275	0.182389	TRUE	Q15596	2.86287	6379170	0.105089	202	37	0.320363	FALSE	TRUE
KIF3A	KIF3A	ENSG00000131437	TRUE	378.233	6	0.0997654	0.194903	0.999275	0.111387	TRUE	A0A087X011	2.30018	5251780	0.146342	202	32	0.0515975	FALSE	FALSE
VPS25	VPS25	ENSG00000131475	TRUE	1318.95	9	-0.139348	0.194933	0.999275	0.219428	TRUE	Q9BRG1	4.92428	6688560	0.165213	202	15	-0.0540236	FALSE	TRUE
GEMIN7	GEMIN7	ENSG00000142252	TRUE	15.1532	1	-0.325634	0.195079	0.999275	0.482774	TRUE	Q9H840	3.79576	602386	0.240124	184	7	0.130713	FALSE	TRUE
SPATA2L	SPATA2L	ENSG00000158792	TRUE	110.017	4	0.147622	0.195084	0.999275	0.261904	FALSE
ATG4D	ATG4D	ENSG00000130734	TRUE	277.239	6	-0.114097	0.195228	0.999275	0.408561	FALSE
PHC2	PHC2	ENSG00000134686	TRUE	186.458	5	-0.380887	0.195232	0.999275	0.528504	TRUE	A0A0A0MSI2	2.43133	783721	0.415399	193	14	0.527877	FALSE	TRUE
ZNF442	ZNF442	ENSG00000198342	TRUE	54.988	3	-0.209449	0.19525	0.999275	0.0349229	FALSE
UBE4B	UBE4B	ENSG00000130939	TRUE	2656.8	10	0.110197	0.195303	0.999275	0.141437	TRUE	O95155-2	4.21626	20992500	0.0872127	202	57	0.139478	FALSE	TRUE
TGFB1	TGFB1	ENSG00000105329	TRUE	124.528	4	0.415845	0.195336	0.999275	0.179497	TRUE	P01137	2.36545	278671	0.422978	154	8	0.414766	FALSE	FALSE
NXPE3	NXPE3	ENSG00000144815	TRUE	648.166	7	0.241342	0.195375	0.999275	0.621529	FALSE
RPS3AP6			FALSE	12.989	1	-0.336172	0.195514	0.999275	0.0960328	FALSE
TAX1BP1	TAX1BP1	ENSG00000106052	TRUE	1837.61	9	-0.149438	0.19556	0.999275	0.200298	TRUE	B8ZZD4	4.00161	5577940	0.156432	202	32	0.165274	FALSE	FALSE
PARP11	PARP11	ENSG00000111224	TRUE	230.687	5	-0.111814	0.195748	0.999275	0.273486	FALSE
EFCAB2	DRC8	ENSG00000203666	TRUE	73.4009	3	0.288554	0.195806	0.999275	0.523726	FALSE
PIK3CB	PIK3CB	ENSG00000051382	TRUE	924.394	8	0.119499	0.195874	0.999275	0.205761	TRUE	P42338	3.54466	2948590	0.160323	202	35	0.178716	FALSE	FALSE
HECW2	HECW2	ENSG00000138411	TRUE	120.791	4	0.138538	0.195918	0.999275	0.455611	FALSE
SH3BGRL2	SH3BGRL2	ENSG00000198478	TRUE	677.066	8	-0.130492	0.195918	0.999275	0.244523	TRUE	Q9UJC5	3.44718	4380660	0.231517	202	8	0.0719476	FALSE	TRUE
VIM	VIM	ENSG00000026025	TRUE	574.739	7	0.389754	0.19596	0.999275	0.448312	TRUE	P08670	5.54298	250316000	0.558127	202	59	0.753759	FALSE	TRUE
GARRE1	GARRE1	ENSG00000166398	TRUE	294.935	6	0.0968257	0.195969	0.999275	0.334704	TRUE	O15063	2.97895	2923040	0.149053	202	28	0.184078	FALSE	FALSE
SPATA5L1	AFG2B	ENSG00000171763	TRUE	171.516	5	0.134496	0.196135	0.999275	0.0876544	TRUE	Q9BVQ7	2.18133	7071550	0.0860431	202	34	0.246192	TRUE	TRUE
TMEM97	TMEM97	ENSG00000109084	TRUE	1614.27	9	0.146932	0.196193	0.999275	0.360976	TRUE	J3KT68	5.12474	7604600	0.253177	202	4	0.0813225	FALSE	FALSE
ENSG00000268533			FALSE	23.2927	2	-0.871844	0.196343	0.999275	0.237153	FALSE
FOXD3-AS1			FALSE	1134.22	9	-0.175483	0.196359	0.999275	0.418899	FALSE
DDIT4L	DDIT4L	ENSG00000145358	TRUE	105.353	4	-0.203316	0.196455	0.999275	0.514014	FALSE
DNAJC30	DNAJC30	ENSG00000176410	TRUE	80.5061	4	0.26749	0.196461	0.999275	0.120888	TRUE	Q96LL9	1.81778	372208	0.317433	96	4	0.33352	FALSE	FALSE
PTK7	PTK7	ENSG00000112655	TRUE	3410.53	10	0.115112	0.196535	0.999275	0.408827	TRUE	Q13308-6	4.81703	42467500	0.101068	202	46	0.0397922	FALSE	FALSE
TAF12	TAF12	ENSG00000120656	TRUE	471.981	7	-0.167664	0.196546	0.999275	0.16623	TRUE	Q16514	3.61004	1756920	0.170053	202	6	0.0562165	FALSE	FALSE
TMC7	TMC7	ENSG00000170537	TRUE	93.9412	4	0.228766	0.196583	0.999275	0.418111	FALSE
PPM1F-AS1			FALSE	133.84	4	0.156293	0.196623	0.999275	0.198985	FALSE
PRLR	PRLR	ENSG00000113494	TRUE	54.7652	3	-0.452988	0.196644	0.999275	0.394527	FALSE
NSA2	NSA2	ENSG00000164346	TRUE	1382.37	9	-0.300236	0.196762	0.999275	0.163202	TRUE	O95478	5.67082	6779990	0.146831	202	13	0.0389371	FALSE	TRUE
ZNG1F	ZNG1F	ENSG00000215126	TRUE	32.6251	2	-0.372554	0.196868	0.999275	0.15936	FALSE
ENSG00000270110			FALSE	10.3013	1	-0.502306	0.196889	0.999275	0.578831	FALSE
FBXO36	FBXO36	ENSG00000153832	TRUE	124.059	4	-0.231958	0.196906	0.999275	0.377344	TRUE	Q8NEA4	2.04139	224459	0.357178	72	4	0.179078	FALSE	TRUE
CNR1	CNR1	ENSG00000118432	TRUE	23.227	2	0.614218	0.196939	0.999275	0.230737	FALSE
AMER1	AMER1	ENSG00000184675	TRUE	652.228	7	0.106628	0.19696	0.999275	0.14152	TRUE	Q5JTC6	2.09302	293916	0.78352	140	11	-0.00619167	FALSE	FALSE
HTR2C	HTR2C	ENSG00000147246	TRUE	104.364	4	0.356653	0.197006	0.999275	0.0752259	FALSE
OPCML	OPCML	ENSG00000183715	TRUE	63.9514	3	0.545988	0.197027	0.999275	0.611267	FALSE
CUL4B	CUL4B	ENSG00000158290	TRUE	1315.79	9	-0.105666	0.197049	0.999275	0.131181	TRUE	K4DI93	4.13321	35923900	0.140254	202	36	0.396425	FALSE	FALSE
LINC01484			FALSE	104.694	4	-0.330471	0.197073	0.999275	0.545484	FALSE
C16orf89	C16orf89	ENSG00000153446	TRUE	33.619	2	0.750757	0.197251	0.999275	0.773521	FALSE
LRRC37A15P			FALSE	15.2971	1	-0.331689	0.197296	0.999275	0.206246	FALSE
ENSG00000250838			FALSE	13.9497	1	-0.272639	0.197406	0.999275	0.426764	FALSE
PLA2G12AP1			FALSE	30.3655	2	0.200301	0.197492	0.999275	0.382074	FALSE
DHFRP1			FALSE	212.805	5	-0.192015	0.197493	0.999275	0.106427	FALSE
ZDHHC8	ZDHHC8	ENSG00000099904	TRUE	653.704	7	0.138297	0.197512	0.999275	0.12361	TRUE	Q9ULC8	3.05453	986352	0.997383	71	6	0.0187827	FALSE	TRUE
HULC			FALSE	12.0655	1	-0.317377	0.197522	0.999275	0.373151	FALSE
PXK	PXK	ENSG00000168297	TRUE	152.677	4	-0.187783	0.197526	0.999275	0.580428	TRUE	A0A0C4DG95	1.33719	426444	0.294858	182	9	0.368363	FALSE	TRUE
LINC00937			FALSE	24.3623	2	-0.540546	0.197597	0.999275	0.555504	FALSE
CPEB2	CPEB2	ENSG00000137449	TRUE	50.0863	3	-0.216051	0.197617	0.999275	0.209351	FALSE
PIGM	PIGM	ENSG00000143315	TRUE	301.969	6	0.155439	0.197647	0.999275	0.115687	FALSE
ALOX12-AS1			FALSE	22.9984	2	-0.272731	0.197683	0.999275	0.080799	FALSE
BMP4	BMP4	ENSG00000125378	TRUE	73.0636	3	0.534505	0.19776	0.999275	0.333575	TRUE	P12644	1.69488	5527050	0.6616	79	4	-0.0704521	FALSE	FALSE
ZNF609	ZNF609	ENSG00000180357	TRUE	2319.83	10	0.112358	0.197811	0.999275	0.220352	TRUE	O15014	3.71077	8012830	0.241264	202	42	0.021494	FALSE	FALSE
LFNG	LFNG	ENSG00000106003	TRUE	283.91	6	0.431602	0.198064	0.999275	0.598336	FALSE
LINC00997			FALSE	23.2467	2	0.387971	0.198088	0.999275	0.261587	FALSE
BTN2A1	BTN2A1	ENSG00000112763	TRUE	322.473	6	0.0871112	0.198142	0.999275	0.266248	TRUE	Q7KYR7	2.2962	1115780	0.184892	167	8	-0.0152271	FALSE	TRUE
WDR24	WDR24	ENSG00000127580	TRUE	291.848	6	0.139604	0.198151	0.999275	0.138604	TRUE	Q96S15-2	2.9799	3599520	0.179786	202	32	0.19388	FALSE	FALSE
H2BC9	H2BC9	ENSG00000275713	TRUE	61.3014	3	-0.303992	0.198271	0.999275	0.292286	FALSE
GZF1	GZF1	ENSG00000125812	TRUE	286.813	6	-0.124751	0.198348	0.999275	0.293644	TRUE	Q9H116	2.17786	1093390	0.356919	184	14	0.0523629	FALSE	FALSE
TMEM192	TMEM192	ENSG00000170088	TRUE	421.098	6	0.107903	0.198459	0.999275	0.267114	TRUE	Q8IY95-2	2.40667	2411100	0.225456	202	11	0.252296	FALSE	FALSE
CNIH2	CNIH2	ENSG00000174871	TRUE	115.108	4	0.19944	0.19847	0.999275	0.334457	FALSE
TMEM37	TMEM37	ENSG00000171227	TRUE	218.69	5	0.315286	0.198552	0.999275	0.295139	FALSE
CC2D1A	CC2D1A	ENSG00000132024	TRUE	611.883	7	0.0905374	0.198678	0.999275	0.0720892	TRUE	Q6P1N0	3.09917	11527800	0.107173	202	40	0.15402	FALSE	FALSE
CINP	CINP	ENSG00000100865	TRUE	416.867	6	-0.0987559	0.198693	0.999275	0.254201	TRUE	Q9BW66	3.11285	2386330	0.137664	202	11	0.202757	FALSE	TRUE
OPRK1	OPRK1	ENSG00000082556	TRUE	16.2777	1	-0.531027	0.198857	0.999275	0.480613	FALSE
NDUFB6	NDUFB6	ENSG00000165264	TRUE	693.756	8	-0.273683	0.198993	0.999275	0.0613131	TRUE	O95139	4.9254	8267130	0.180488	202	6	0.146973	FALSE	FALSE
BICDL2	BICDL2	ENSG00000162069	TRUE	232.359	5	0.122194	0.199011	0.999275	0.0635094	TRUE	A1A5D9	1.63564	67757.5	0.496921	42	2	0.118302	FALSE	TRUE
TDGF1P3	CRIPTO3	ENSG00000225366	TRUE	405.104	6	-0.275401	0.199094	0.999275	0.352602	FALSE
WSB1	WSB1	ENSG00000109046	TRUE	3407.77	10	-0.142823	0.199194	0.999275	0.306845	TRUE	Q9Y6I7-4	4.78994	842110	0.23394	71	1	0.182426	FALSE	FALSE
NDUFS4	NDUFS4	ENSG00000164258	TRUE	823.963	8	-0.343299	0.199202	0.999275	0.0881575	TRUE	O43181	5.28511	3938600	0.195785	202	10	0.018662	FALSE	TRUE
SGPL1	SGPL1	ENSG00000166224	TRUE	1261.52	9	0.0919325	0.199357	0.999275	0.0840306	TRUE	O95470	3.8571	16614200	0.123234	202	27	0.328998	FALSE	FALSE
ATP5PD	ATP5PD	ENSG00000167863	TRUE	2085.8	10	-0.219709	0.199496	0.999275	0.245864	TRUE	O75947	5.3324	59274600	0.110822	202	13	0.109157	FALSE	FALSE
SLC39A9	SLC39A9	ENSG00000029364	TRUE	927.235	8	0.0825139	0.199569	0.999275	0.21111	FALSE
ENSG00000254297			FALSE	28.6059	2	1.04711	0.199682	0.999275	0.458859	FALSE
FLJ16779			FALSE	12.6254	1	-0.493356	0.19972	0.999275	0.446013	FALSE
EIF5A	EIF5A	ENSG00000132507	TRUE	9905.38	10	-0.127822	0.199991	0.999275	0.234622	TRUE	P63241	7.8179	205966000	0.144609	202	17	0.0517735	FALSE	TRUE
PCSK4	PCSK4	ENSG00000115257	TRUE	94.3759	4	-0.276089	0.200027	0.999275	0.396416	FALSE
AMBP	AMBP	ENSG00000106927	TRUE	39.5101	3	0.520254	0.20019	0.999275	0.656563	FALSE
MACIR	MACIR	ENSG00000181751	TRUE	412.71	6	-0.12829	0.200264	0.999275	0.16544	TRUE	Q96GV9	3.17178	1038270	0.148303	193	11	0.0648601	FALSE	FALSE
ARL15	ARL15	ENSG00000185305	TRUE	379.842	6	-0.0881626	0.200298	0.999275	0.36321	TRUE	A0A087WUW9	2.92773	2215550	0.202139	202	11	0.10216	FALSE	TRUE
WASHC1	WASHC1	ENSG00000181404	TRUE	41.337	3	0.613141	0.200472	0.999275	0.0271414	FALSE
UGT3A2	UGT3A2	ENSG00000168671	TRUE	484.519	7	0.292984	0.200624	0.999275	0.569608	TRUE	Q3SY77	3.55856	2295940	0.280549	202	22	0.532891	FALSE	FALSE
ENSG00000287804			FALSE	18.0498	1	-0.382976	0.201037	0.999275	0.445338	FALSE
GCLM	GCLM	ENSG00000023909	TRUE	343.795	6	0.176367	0.20116	0.999275	0.114528	TRUE	P48507	2.51756	7312550	0.161939	202	10	0.215174	FALSE	TRUE
ADAMTSL4	ADAMTSL4	ENSG00000143382	TRUE	91.3236	4	0.294692	0.201201	0.999275	0.332316	FALSE
INMT	INMT	ENSG00000241644	TRUE	24.4856	2	-0.599901	0.201207	0.999275	0.12967	FALSE
ANKFY1	ANKFY1	ENSG00000185722	TRUE	1461.59	9	0.151476	0.20134	0.999275	0.110687	TRUE	Q9P2R3	2.81985	18919100	0.119515	202	48	0.386923	FALSE	FALSE
NFATC3	NFATC3	ENSG00000072736	TRUE	553.428	7	0.12318	0.201488	0.999275	0.050233	TRUE	Q12968	2.49334	668965	0.221713	157	17	0.171401	FALSE	FALSE
ENSG00000279716			FALSE	215.966	5	-0.287491	0.201488	0.999275	0.519323	FALSE
MFSD2A	MFSD2A	ENSG00000168389	TRUE	289.396	6	0.209454	0.201503	0.999275	0.678779	FALSE
ENSG00000275318			FALSE	14.6533	1	-0.404043	0.201829	0.999275	0.303568	FALSE
ENSG00000280046			FALSE	33.4305	2	0.331794	0.201834	0.999275	0.276096	FALSE
AMMECR1L	AMMECR1L	ENSG00000144233	TRUE	722.665	8	0.103267	0.20189	0.999275	0.116615	TRUE	Q6DCA0	3.34974	2479860	0.171888	202	11	0.121177	FALSE	FALSE
CENPF	CENPF	ENSG00000117724	TRUE	8048.77	10	0.100824	0.202033	0.999275	0.223408	TRUE	P49454	5.14014	71264900	0.118175	202	174	0.370551	FALSE	FALSE
CCKBR	CCKBR	ENSG00000110148	TRUE	141.501	4	-0.309258	0.202042	0.999275	0.483743	FALSE
EMSY	EMSY	ENSG00000158636	TRUE	860.533	8	0.0950955	0.202135	0.999275	0.215274	TRUE	Q7Z589	2.39915	12430600	0.105507	202	52	0.181062	FALSE	FALSE
DNA2	DNA2	ENSG00000138346	TRUE	1140.52	9	-0.149019	0.202178	0.999275	0.343681	TRUE	P51530	4.0334	17741600	0.0962185	202	60	0.384441	FALSE	TRUE
FAM200A	ZBED8L	ENSG00000221909	TRUE	159.159	5	-0.153586	0.20218	0.999275	0.371896	FALSE
OBSL1	OBSL1	ENSG00000124006	TRUE	1949.79	10	0.1438	0.202226	0.999275	0.380639	TRUE	O75147	3.98285	13251400	0.120434	202	48	0.261946	FALSE	TRUE
ACTB	ACTB	ENSG00000075624	TRUE	78351	10	0.169274	0.20223	0.999275	0.155524	TRUE	P60709	10.5591	80684000	0.145995	202	2	0.270671	FALSE	FALSE
GAS5			FALSE	3908.89	10	-0.227925	0.202233	0.999275	0.0657189	FALSE
SCDP1			FALSE	154.726	4	0.229983	0.202259	0.999275	0.250635	FALSE
KCNA6	KCNA6	ENSG00000151079	TRUE	85.9068	4	0.288692	0.202298	0.999275	0.383018	FALSE
PIN4	PIN4	ENSG00000102309	TRUE	525.759	7	-0.335008	0.20244	0.999275	0.255407	TRUE	Q9Y237-2	2.70105	13372200	0.261888	202	11	0.392514	FALSE	FALSE
PCDHGA2			FALSE	15.1894	1	0.279501	0.202577	0.999275	0.381916	FALSE
LINC01162			FALSE	15.6451	1	0.664443	0.20259	0.999275	0.0762443	FALSE
HIKESHIP2			FALSE	110.193	4	-0.253411	0.202599	0.999275	0.0473157	FALSE
SMOC1	SMOC1	ENSG00000198732	TRUE	28.2463	2	0.812188	0.202665	0.999275	0.718836	FALSE
C8orf34-AS1			FALSE	19.1652	2	-0.325731	0.202778	0.999275	0.540736	FALSE
FGF16	FGF16	ENSG00000196468	TRUE	12.4657	1	-0.42366	0.202941	0.999275	0.547187	FALSE
ENSG00000291171			FALSE	189.948	5	0.245262	0.203074	0.999275	0.045604	FALSE
RPUSD4	RPUSD4	ENSG00000165526	TRUE	686.153	8	0.0815186	0.203144	0.999275	0.317311	TRUE	Q96CM3	3.72629	1879310	0.236977	202	16	-0.00799157	FALSE	FALSE
MED15	MED15	ENSG00000099917	TRUE	723.931	8	0.137717	0.20321	0.999275	0.0182471	TRUE	Q96RN5-2	2.66185	9048870	0.106775	202	20	0.0478087	FALSE	FALSE
RPLP0	RPLP0	ENSG00000089157	TRUE	20532.6	10	-0.137517	0.203215	0.999275	0.187198	TRUE	P05388	9.09292	156732000	0.0902593	202	22	-0.186984	FALSE	TRUE
GLT1D1	GLT1D1	ENSG00000151948	TRUE	146.83	4	-0.396209	0.203217	0.999275	0.338097	FALSE
TNFRSF11B	TNFRSF11B	ENSG00000164761	TRUE	14.7309	1	0.586249	0.203232	0.999275	0.246832	FALSE
ARMCX5	ARMCX5	ENSG00000125962	TRUE	242.577	5	-0.153951	0.203312	0.999275	0.323932	FALSE
HNRNPLL	HNRNPLL	ENSG00000143889	TRUE	1165.96	9	-0.142809	0.203453	0.999275	0.341807	TRUE	Q8WVV9	3.8506	39146500	0.0946496	202	32	0.0725709	FALSE	FALSE
LRRC40	LRRC40	ENSG00000066557	TRUE	1072.88	9	-0.19426	0.203511	0.999275	0.267404	TRUE	Q9H9A6	4.65689	37542500	0.126014	202	36	0.203563	TRUE	TRUE
VPS28	VPS28	ENSG00000160948	TRUE	390.06	6	-0.136588	0.203779	0.999275	0.584622	TRUE	Q9UK41	2.74675	4042560	0.135745	202	13	0.258174	FALSE	FALSE
PMPCA	PMPCA	ENSG00000165688	TRUE	1338.47	9	0.1053	0.203848	0.999275	0.130332	TRUE	Q10713	4.07943	39158600	0.0926204	202	34	0.197251	FALSE	FALSE
TOR1AIP2	TOR1AIP2	ENSG00000169905	TRUE	724.511	8	0.141874	0.203999	0.999275	0.182183	TRUE	Q8NFQ8	2.01005	9220490	0.217763	202	21	-0.0147674	FALSE	FALSE
PPCDC	PPCDC	ENSG00000138621	TRUE	198.569	5	-0.187051	0.204012	0.999275	0.345843	TRUE	Q96CD2	1.8697	2346150	0.197657	202	9	0.168296	TRUE	TRUE
COG4	COG4	ENSG00000103051	TRUE	976.12	8	-0.111243	0.204026	0.999275	0.51285	TRUE	J3KNI1	3.72811	10878400	0.112569	202	35	0.267769	FALSE	TRUE
ITPRIPL2	ITPRIPL2	ENSG00000205730	TRUE	98.9849	4	0.253464	0.204194	0.999275	0.250249	FALSE
ZNF524	ZNF524	ENSG00000171443	TRUE	38.2476	3	-0.203384	0.204217	0.999275	0.127016	FALSE
MORN4	MORN4	ENSG00000171160	TRUE	307.787	6	-0.434512	0.204254	0.999275	0.279582	FALSE
RBIS	RBIS	ENSG00000176731	TRUE	715.935	8	-0.35542	0.204281	0.999275	0.109485	TRUE	Q8N0T1	4.00396	4461880	0.17818	202	5	0.0361161	TRUE	FALSE
MFF-DT			FALSE	25.4152	2	0.285607	0.204353	0.999275	0.48591	FALSE
ENSG00000280069			FALSE	19.7655	2	-0.438271	0.204359	0.999275	0.264288	FALSE
PSMG4	PSMG4	ENSG00000180822	TRUE	372.649	6	-0.135447	0.204406	0.999275	0.0536383	TRUE	Q5JS54-2	1.3964	1827440	0.23275	202	8	0.135214	TRUE	TRUE
TXNDC11	TXNDC11	ENSG00000153066	TRUE	205.354	5	0.136948	0.204459	0.999275	0.152422	FALSE
CDC20P1			FALSE	223.263	5	-0.222867	0.204502	0.999275	0.322788	FALSE
COPS2	COPS2	ENSG00000166200	TRUE	1577.47	9	-0.201719	0.204518	0.999275	0.147906	TRUE	P61201	4.67042	46098700	0.0985617	202	29	-0.0249007	FALSE	FALSE
EHMT1	EHMT1	ENSG00000181090	TRUE	2599.61	10	0.096654	0.204583	0.999275	0.0236657	TRUE	Q9H9B1	3.48969	27543800	0.0955469	202	51	0.0430442	FALSE	FALSE
GABARAPL1	GABARAPL1	ENSG00000139112	TRUE	1718.56	9	-0.0956666	0.204653	0.999275	0.313303	TRUE	F5GZY7	4.69129	1894000	0.337192	177	5	-0.0452175	FALSE	FALSE
PTMAP5			FALSE	133.941	4	-0.299455	0.204662	0.999275	0.341164	FALSE
DBF4	DBF4	ENSG00000006634	TRUE	1090.75	9	0.113015	0.204685	0.999275	0.165927	TRUE	Q9UBU7	4.18378	1655250	0.163473	202	18	0.151528	FALSE	FALSE
PIGN	PIGN	ENSG00000197563	TRUE	583.05	7	-0.165009	0.204704	0.999275	0.098922	TRUE	O95427	2.65046	526371	0.290335	158	9	-0.0138759	FALSE	TRUE
DEPTOR	DEPTOR	ENSG00000155792	TRUE	60.8635	3	-0.460384	0.204711	0.999275	0.351925	TRUE	Q8TB45	1.4457	2699320	0.465965	160	11	0.42421	FALSE	TRUE
CTSA	CTSA	ENSG00000064601	TRUE	517.497	7	0.201902	0.204888	0.999275	0.325921	TRUE	X6R5C5	2.83408	5260640	0.15697	202	12	0.259197	FALSE	FALSE
TSPAN6	TSPAN6	ENSG00000000003	TRUE	1551.07	9	-0.226578	0.204931	0.999275	0.251867	TRUE	O43657	5.18428	7795380	0.289188	202	8	0.279962	FALSE	FALSE
SF3B3	SF3B3	ENSG00000189091	TRUE	5597.1	10	0.104205	0.205087	0.999275	0.0277306	TRUE	Q15393	5.26298	140452000	0.0881105	202	59	0.0995442	FALSE	FALSE
MTNR1A	MTNR1A	ENSG00000168412	TRUE	31.3863	2	-0.199116	0.205566	0.999275	0.308359	FALSE
TMEM170B	TMEM170B	ENSG00000205269	TRUE	341.71	6	-0.18458	0.20568	0.999275	0.407368	FALSE
PTPN2P1			FALSE	14.6459	1	-0.305777	0.205748	0.999275	0.188574	FALSE
IMMT	IMMT	ENSG00000132305	TRUE	2073.43	10	-0.0950878	0.20578	0.999275	0.321628	TRUE	Q16891-2	5.30079	113337000	0.145204	202	57	0.365824	TRUE	TRUE
ARID1A	ARID1A	ENSG00000117713	TRUE	3814.99	10	0.158197	0.205811	0.999275	0.13078	TRUE	O14497	4.9827	56323900	0.0893951	202	84	0.308186	FALSE	FALSE
SRGAP2B	SRGAP2B	ENSG00000196369	TRUE	66.0317	3	0.225979	0.205823	0.999275	0.115831	FALSE
PYGM	PYGM	ENSG00000068976	TRUE	116.969	4	0.400735	0.20614	0.999275	0.7743	TRUE	P11217	1.73589	3531320	0.216421	202	30	0.624218	FALSE	FALSE
ATXN3	ATXN3	ENSG00000066427	TRUE	481.244	7	-0.191449	0.206159	0.999275	0.0750854	TRUE	A0A087X1A8	2.31677	2235300	0.113369	202	10	0.134151	FALSE	TRUE
ENSG00000271978			FALSE	9.98861	1	0.517891	0.206179	0.999275	0.350899	FALSE
KATNAL1	KATNAL1	ENSG00000102781	TRUE	278.323	6	0.118783	0.206248	0.999275	0.618784	TRUE	Q9BW62	1.91028	1366250	0.20917	202	20	0.20097	FALSE	TRUE
NEK6	NEK6	ENSG00000119408	TRUE	443.398	7	0.141723	0.20627	0.999275	0.201462	TRUE	Q9HC98	2.76995	717957	0.471502	152	8	0.0701534	FALSE	FALSE
ICMT	ICMT	ENSG00000116237	TRUE	3003.49	10	0.150619	0.206356	0.999275	0.12215	TRUE	O60725	5.35637	3803330	0.150216	202	5	0.0593201	FALSE	FALSE
COX6B1	COX6B1	ENSG00000126267	TRUE	2007.78	10	-0.209368	0.206533	0.999275	0.233738	TRUE	P14854	6.80503	13440700	0.247065	202	10	-0.142916	FALSE	FALSE
REEP3	REEP3	ENSG00000165476	TRUE	655.19	7	-0.117175	0.206673	0.999275	0.285538	TRUE	Q6NUK4	3.51165	2813140	0.239327	202	8	-0.0316282	FALSE	TRUE
TOMM5	TOMM5	ENSG00000175768	TRUE	28.8257	2	-0.307619	0.206819	0.999275	0.467431	TRUE	F8W8Z9	2.15897	1737140	0.268149	185	5	0.00692264	FALSE	FALSE
NPIPB13	NPIPB13	ENSG00000198064	TRUE	10.3853	1	-0.2929	0.206834	0.999275	0.0885204	FALSE
ENSG00000250519			FALSE	65.836	3	-0.440341	0.207171	0.999275	0.273141	FALSE
ARHGAP44	ARHGAP44	ENSG00000006740	TRUE	404.61	6	-0.133573	0.207203	0.999275	0.498296	TRUE	Q17R89-3	2.27438	1104560	0.230719	193	18	0.216411	FALSE	FALSE
H4C1	H4C1	ENSG00000278637	TRUE	10.1591	1	-0.46055	0.207242	0.999275	0.478231	FALSE
TTN	TTN	ENSG00000155657	TRUE	678.831	8	0.403453	0.207361	0.999275	0.413331	FALSE
PLA2G2A	PLA2G2A	ENSG00000188257	TRUE	45.9459	3	-1.15347	0.207408	0.999275	0.382487	TRUE	P14555	1.18688	184941	0.700413	79	5	-0.140349	FALSE	TRUE
SHISAL2B	SHISAL2B	ENSG00000145642	TRUE	74.1153	3	-0.319173	0.207445	0.999275	0.304648	FALSE
RPS13	RPS13	ENSG00000110700	TRUE	6379.48	10	-0.26733	0.207587	0.999275	0.0943343	TRUE	P62277	7.68294	77081500	0.125693	202	15	0.0334782	FALSE	FALSE
CTSD	CTSD	ENSG00000117984	TRUE	1197.06	9	0.164466	0.207652	0.999275	0.344377	TRUE	A0A1B0GVD5	5.49735	84005900	0.153178	202	23	0.222141	FALSE	FALSE
MUC3A	MUC3A	ENSG00000169894	TRUE	521.458	7	0.260288	0.207666	0.999275	0.0736424	FALSE
ATP5PF	ATP5PF	ENSG00000154723	TRUE	1222.68	9	-0.259835	0.207686	0.999275	0.167292	TRUE	P18859	4.98745	14298000	0.364994	202	10	-0.000313912	FALSE	FALSE
DEK	DEK	ENSG00000124795	TRUE	5400.83	10	-0.13071	0.207688	0.999275	0.215105	TRUE	P35659	6.59171	61094300	0.110485	202	26	0.0722039	FALSE	FALSE
IGSF21	IGSF21	ENSG00000117154	TRUE	309.753	6	-0.189879	0.207722	0.999275	0.469098	TRUE	Q96ID5	2.7941	478041	0.329842	148	10	0.0201386	FALSE	FALSE
CKMT2	CKMT2	ENSG00000131730	TRUE	24.1195	2	0.134818	0.207849	0.999275	0.189713	FALSE
SNHG6			FALSE	606.481	7	-0.239196	0.207863	0.999275	0.143739	FALSE
ENSG00000290872			FALSE	20.7456	2	0.191657	0.207874	0.999275	0.211815	FALSE
VIPAS39	VIPAS39	ENSG00000151445	TRUE	450.809	7	-0.103477	0.207905	0.999275	0.296473	TRUE	G3V4K3	3.16433	5523870	0.116205	202	28	0.103001	FALSE	FALSE
ENSG00000286989			FALSE	13.2458	1	-0.439821	0.208041	0.999275	0.321349	FALSE
PIN1	PIN1	ENSG00000127445	TRUE	648.892	7	-0.102869	0.208066	0.999275	0.233358	TRUE	Q13526	3.40366	15281700	0.144208	202	11	0.0195636	FALSE	FALSE
ENSG00000275464			FALSE	131.863	4	0.691568	0.208093	0.999275	0.439352	FALSE
ENSG00000274525			FALSE	16.0016	1	0.424732	0.208139	0.999275	0.213925	FALSE
COL14A1	COL14A1	ENSG00000187955	TRUE	835.318	8	0.244653	0.208155	0.999275	0.619932	TRUE	Q05707-2	2.36439	3422130	0.195382	202	44	0.510878	FALSE	FALSE
BAZ1A-AS1			FALSE	21.4688	2	-0.44192	0.208168	0.999275	0.295323	FALSE
MAP4K4	MAP4K4	ENSG00000071054	TRUE	5051.91	10	0.11097	0.20836	0.999275	0.104247	TRUE	A0A0D9SEY1	4.41362	622336	0.236715	194	3	0.0496894	FALSE	TRUE
PELI1	PELI1	ENSG00000197329	TRUE	1054.48	9	-0.143782	0.20846	0.999275	0.261615	TRUE	Q96FA3	4.28741	582897	0.198882	202	10	0.171239	FALSE	TRUE
VCAN	VCAN	ENSG00000038427	TRUE	12015.2	10	0.21258	0.208461	0.999275	0.383311	TRUE	P13611	5.27904	6554770	0.252983	202	54	0.575155	FALSE	FALSE
PCDHB4			FALSE	31.8587	2	-0.209133	0.208503	0.999275	0.0311119	FALSE
ARRDC4	ARRDC4	ENSG00000140450	TRUE	85.8897	4	-0.296462	0.208593	0.999275	0.110339	FALSE
MYOF	MYOF	ENSG00000138119	TRUE	64.7939	3	0.779526	0.208689	0.999275	0.562652	TRUE	Q9NZM1-6	1.13614	4119270	0.315675	202	73	0.666999	FALSE	FALSE
PPP2CB	PPP2CB	ENSG00000104695	TRUE	1313.75	9	-0.120473	0.208703	0.999275	0.110182	TRUE	P62714	4.66942	2030630	0.176559	193	1	0.0651621	FALSE	FALSE
LRRC8D	LRRC8D	ENSG00000171492	TRUE	1217.99	9	0.117972	0.208741	0.999275	0.761363	TRUE	Q7L1W4	3.97853	3599920	0.135353	202	30	0.237319	FALSE	FALSE
ENSG00000288856			FALSE	41.1164	3	-0.773122	0.208806	0.999275	0.64886	FALSE
IQCH	IQCH	ENSG00000103599	TRUE	17.5631	1	0.282333	0.208811	0.999275	0.325911	FALSE
MTR	MTR	ENSG00000116984	TRUE	1115.89	9	0.121557	0.208857	0.999275	0.128857	TRUE	Q99707	2.71335	17970200	0.133796	202	64	0.104306	FALSE	FALSE
ALS2	ALS2	ENSG00000003393	TRUE	1535.67	9	0.0860284	0.208858	0.999275	0.456413	TRUE	Q96Q42	3.10174	8307360	0.110016	202	52	-0.0284217	FALSE	TRUE
GSTM5	GSTM5	ENSG00000134201	TRUE	44.9365	3	1.21385	0.208872	0.999275	0.762512	FALSE
ELP4	ELP4	ENSG00000109911	TRUE	292.466	6	-0.13392	0.209001	0.999275	0.0602662	TRUE	Q96EB1	3.76239	3929060	0.172944	202	18	0.130209	FALSE	FALSE
SPACA9	SPACA9	ENSG00000165698	TRUE	15.2079	1	-0.282387	0.209303	0.999275	0.264994	FALSE
CCNB1	CCNB1	ENSG00000134057	TRUE	4382.9	10	-0.128081	0.209391	0.999275	0.297849	TRUE	P14635	6.86544	27088500	0.146571	202	18	0.435834	FALSE	FALSE
MANF	MANF	ENSG00000145050	TRUE	1069.9	9	0.177701	0.209498	0.999275	0.284976	TRUE	A8K878	4.64759	24411200	0.141897	202	13	0.229898	FALSE	FALSE
SMARCA5-AS1			FALSE	68.2584	3	-0.170741	0.209554	0.999275	0.559707	FALSE
ENSG00000290082			FALSE	13.4085	1	-0.454166	0.20964	0.999275	0.488469	FALSE
P2RX5	P2RX5	ENSG00000083454	TRUE	33.7099	2	0.378061	0.209661	0.999275	0.796004	FALSE
ZNF114	ZNF114	ENSG00000178150	TRUE	222.128	5	0.127376	0.209716	0.999275	0.635764	TRUE	Q8NC26	2.53952	734936	0.280632	202	12	-0.0382107	FALSE	TRUE
CAPZB	CAPZB	ENSG00000077549	TRUE	4848.58	10	-0.0745582	0.209732	0.999275	0.274075	TRUE	P47756-2	6.39722	94616900	0.0841826	202	27	0.0605018	FALSE	FALSE
SMARCE1	SMARCE1	ENSG00000073584	TRUE	922.805	8	-0.203457	0.209807	0.999275	0.362902	TRUE	B4DGM3	3.1682	28155900	0.106528	202	21	0.0730614	FALSE	TRUE
ENSG00000285763			FALSE	13.7811	1	-0.221957	0.209836	0.999275	0.315886	FALSE
PCNA	PCNA	ENSG00000132646	TRUE	4092.75	10	-0.194648	0.209915	0.999275	0.364003	TRUE	P12004	7.36173	151776000	0.104416	202	19	0.125389	FALSE	FALSE
GNAO1	GNAO1	ENSG00000087258	TRUE	579.329	7	0.171238	0.210003	0.999275	0.392089	TRUE	P09471-2	2.29734	6258010	0.157304	202	14	0.444081	FALSE	TRUE
SMIM4	UQCC5	ENSG00000168273	TRUE	166.49	5	-0.190576	0.210016	0.999275	0.125019	TRUE	Q8WVI0	2.28899	237136	0.257867	123	2	0.119402	FALSE	FALSE
NUDCD1	NUDCD1	ENSG00000120526	TRUE	1525.8	9	-0.194437	0.210171	0.999275	0.340677	TRUE	Q96RS6	4.32605	32748100	0.140882	202	31	0.5267	FALSE	FALSE
EP400	EP400	ENSG00000183495	TRUE	2580.99	10	0.141619	0.210196	0.999275	0.0770237	TRUE	Q96L91	3.97404	20517700	0.0961881	202	98	0.107557	FALSE	FALSE
EMC10	EMC10	ENSG00000161671	TRUE	1101.01	9	0.158922	0.210385	0.999275	0.516075	TRUE	M0R2A0	4.79356	3244160	0.250342	202	9	0.223867	FALSE	TRUE
GUSB	GUSB	ENSG00000169919	TRUE	699.236	8	0.103159	0.210412	0.999275	0.199318	TRUE	P08236	3.71812	1960420	0.243113	194	16	0.306405	FALSE	TRUE
LINGO3	LINGO3	ENSG00000220008	TRUE	13.1399	1	-0.596614	0.21044	0.999275	0.218664	FALSE
DTD1	DTD1	ENSG00000125821	TRUE	373.669	6	-0.138277	0.210477	0.999275	0.391988	TRUE	Q8TEA8	4.28896	7774480	0.180921	202	14	0.251933	FALSE	TRUE
DTWD2	DTWD2	ENSG00000169570	TRUE	159.822	5	0.185218	0.210594	0.999275	0.260157	TRUE	Q8NBA8	1.95976	911751	0.262925	183	8	0.00138611	FALSE	TRUE
IFITM3	IFITM3	ENSG00000142089	TRUE	1107.34	9	0.631955	0.210608	0.999275	0.352766	TRUE	Q01628	6.6433	2251620	0.370246	202	3	0.682642	TRUE	TRUE
ANAPC4	ANAPC4	ENSG00000053900	TRUE	725.879	8	-0.156546	0.210649	0.999275	0.213931	TRUE	Q9UJX5	2.60409	6098080	0.111451	202	30	0.15191	FALSE	FALSE
ARL5B	ARL5B	ENSG00000165997	TRUE	1984.79	10	-0.131015	0.210802	0.999275	0.543075	TRUE	Q96KC2	4.66869	3851660	0.153112	202	8	0.156572	FALSE	TRUE
NUTM2A-AS1			FALSE	235.497	5	-0.150314	0.210933	0.999275	0.490495	FALSE
MDH1B	MDH1B	ENSG00000138400	TRUE	24.7285	2	0.330457	0.211099	0.999275	0.373594	FALSE
RPL37	RPL37	ENSG00000145592	TRUE	13824.9	10	-0.290547	0.211271	0.999275	0.110312	TRUE	P61927	6.32506	1664560	0.316878	158	6	0.0238362	FALSE	FALSE
EDARADD	EDARADD	ENSG00000186197	TRUE	63.2659	3	0.179386	0.211444	0.999275	0.585203	FALSE
ST8SIA2	ST8SIA2	ENSG00000140557	TRUE	78.8074	4	0.208175	0.211556	0.999275	0.18795	FALSE
ENSG00000260855			FALSE	12.0808	1	0.36524	0.211557	0.999275	0.186932	FALSE
UBE2D3	UBE2D3	ENSG00000109332	TRUE	5647	10	-0.0578444	0.211587	0.999275	0.37083	TRUE	H9KV45	5.46135	21893000	0.142157	202	5	-0.0106749	FALSE	FALSE
FGGY-DT			FALSE	12.6088	1	-0.364102	0.21162	0.999275	0.401873	FALSE
AKAP7	AKAP7	ENSG00000118507	TRUE	416.849	6	-0.46135	0.211643	0.999275	0.477536	TRUE	Q9P0M2	2.45904	1314600	0.42349	202	10	0.656762	FALSE	TRUE
CEP70	CEP70	ENSG00000114107	TRUE	612.004	7	-0.222505	0.211689	0.999275	0.160802	TRUE	Q8NHQ1-5	3.17936	620163	0.30328	184	18	-0.168539	FALSE	FALSE
ELMOD2	ELMOD2	ENSG00000179387	TRUE	895.654	8	-0.185628	0.211733	0.999275	0.133909	TRUE	Q8IZ81	3.21855	8423070	0.144288	202	13	0.214349	FALSE	FALSE
ZNF277	ZNF277	ENSG00000198839	TRUE	403.904	6	-0.215075	0.211765	0.999275	0.0504396	TRUE	Q9NRM2	2.92802	950481	0.206583	202	11	-0.0969597	FALSE	FALSE
RTRAF	RTRAF	ENSG00000087302	TRUE	3631.47	10	-0.122282	0.211785	0.999275	0.153233	TRUE	Q9Y224	6.48531	100755000	0.0643555	202	23	0.0886613	FALSE	FALSE
ENSG00000268379			FALSE	9.88229	1	-0.588164	0.21182	0.999275	0.161275	FALSE
TMA7	TMA7	ENSG00000232112	TRUE	162.009	5	-0.268441	0.211843	0.999275	0.184587	TRUE	Q9Y2S6	6.68257	6840810	0.226798	193	3	0.115188	FALSE	FALSE
SORT1	SORT1	ENSG00000134243	TRUE	2216.36	10	0.103745	0.211849	0.999275	0.187915	TRUE	Q99523	3.80023	5628080	0.132892	202	20	0.155557	FALSE	TRUE
ENSG00000282022			FALSE	20.768	2	0.293194	0.211902	0.999275	0.240605	FALSE
TRAF3IP1	IFT54	ENSG00000204104	TRUE	370.061	6	0.176383	0.211969	0.999275	0.0835146	TRUE	Q8TDR0	2.60466	1321290	0.157197	202	13	0.149463	FALSE	TRUE
ZUP1	ZUP1	ENSG00000153975	TRUE	334.235	6	-0.12551	0.211975	0.999275	0.259973	TRUE	Q96AP4	3.08504	1314840	0.239027	175	23	0.0172749	FALSE	TRUE
ENSG00000275055			FALSE	18.9647	2	0.171573	0.212111	0.999275	0.291853	FALSE
SFPQ	SFPQ	ENSG00000116560	TRUE	8020.72	10	0.175552	0.212147	0.999275	0.16189	TRUE	P23246	6.02954	244472000	0.118555	202	43	0.13392	FALSE	FALSE
BRD3OS	BRD3OS	ENSG00000235106	TRUE	256.69	5	0.166876	0.212188	0.999275	0.182556	FALSE
RUFY1	RUFY1	ENSG00000176783	TRUE	465.424	7	0.131024	0.21221	0.999275	0.124556	TRUE	Q96T51	2.85031	12128600	0.134162	202	43	0.332933	FALSE	FALSE
PCDHB2			FALSE	87.4463	4	0.214226	0.212405	0.999275	0.392687	FALSE
CD200	CD200	ENSG00000091972	TRUE	1076.19	9	-0.11834	0.212409	0.999275	0.272715	TRUE	U3KQG5	4.30224	1680560	0.237558	201	6	0.407011	TRUE	TRUE
ENSG00000227107			FALSE	11.1251	1	0.533504	0.212415	0.999275	0.358444	FALSE
TMEM256	TMEM256	ENSG00000205544	TRUE	208.061	5	-0.24044	0.212478	0.999275	0.169306	TRUE	K7ERE1	5.11918	511264	0.451675	104	4	-0.124318	FALSE	FALSE
FKBP8	FKBP8	ENSG00000105701	TRUE	4411.18	10	-0.128313	0.212505	0.999275	0.15339	TRUE	Q14318-2	6.6213	44583700	0.177759	202	18	0.164988	FALSE	FALSE
RPL13P5			FALSE	36.9391	2	0.360857	0.212565	0.999275	0.186153	FALSE
RPS27AP16			FALSE	939.797	8	-0.360163	0.212631	0.999275	0.135382	FALSE
FAM227A	FAM227A	ENSG00000184949	TRUE	98.3475	4	0.147027	0.212634	0.999275	0.475192	FALSE
ADGRA3P1			FALSE	20.4676	2	0.207086	0.212667	0.999275	0.148843	FALSE
VGF	VGF	ENSG00000128564	TRUE	191.124	5	0.686736	0.212773	0.999275	0.401314	TRUE	O15240	3.19556	1446550	0.544257	193	17	0.648265	FALSE	FALSE
ALKBH7	ALKBH7	ENSG00000125652	TRUE	271.961	5	-0.172694	0.21279	0.999275	0.290059	TRUE	Q9BT30	4.7608	1031700	0.504194	202	12	-0.130674	FALSE	FALSE
TRAP1	TRAP1	ENSG00000126602	TRUE	2398.11	10	0.0976413	0.212792	0.999275	0.150403	TRUE	Q12931	5.55073	80631300	0.100392	202	45	0.347757	FALSE	TRUE
RAP1GDS1	RAP1GDS1	ENSG00000138698	TRUE	508.784	7	-0.0996726	0.212808	0.999275	0.25647	TRUE	P52306	3.01107	18391900	0.13678	202	29	0.434183	FALSE	FALSE
MPC1	MPC1	ENSG00000060762	TRUE	108.695	4	-0.240893	0.212834	0.999275	0.484935	FALSE
FMNL3	FMNL3	ENSG00000161791	TRUE	669.193	7	0.158511	0.212871	0.999275	0.485516	TRUE	F8W1F5	1.85604	7853850	0.118991	202	36	0.243214	FALSE	FALSE
RUBCN	RUBCN	ENSG00000145016	TRUE	203.113	5	0.15119	0.212922	0.999275	0.164861	TRUE	Q92622	1.75997	654248	0.3251	132	12	0.179431	FALSE	FALSE
MARVELD3	MARVELD3	ENSG00000140832	TRUE	582.578	7	0.107729	0.212954	0.999275	0.071373	TRUE	Q96A59-2	2.8831	484653	0.326657	168	5	0.303376	FALSE	FALSE
ZC2HC1C	ZC2HC1C	ENSG00000119703	TRUE	24.8559	2	0.186715	0.213076	0.999275	0.0303376	FALSE
DHX35	DHX35	ENSG00000101452	TRUE	553.245	7	0.137462	0.213105	0.999275	0.206783	TRUE	Q9H5Z1	2.76003	3211560	0.143969	202	29	0.17461	FALSE	TRUE
PLIN3	PLIN3	ENSG00000105355	TRUE	822.974	8	0.102268	0.213155	0.999275	0.453943	TRUE	O60664-4	4.94303	49400500	0.1283	202	28	0.297806	FALSE	TRUE
UIMC1	UIMC1	ENSG00000087206	TRUE	708.664	8	-0.176987	0.213291	0.999275	0.140877	TRUE	Q96RL1	3.32812	10874300	0.259925	202	25	0.134189	FALSE	FALSE
DDX10	DDX10	ENSG00000178105	TRUE	962.227	8	0.108957	0.213384	0.999275	0.180139	TRUE	Q13206	3.23167	27133600	0.124519	202	49	0.413115	FALSE	FALSE
ENSG00000237227			FALSE	47.3153	3	-0.217073	0.213556	0.999275	0.114908	FALSE
ENSG00000287825			FALSE	23.6519	2	-0.227187	0.213574	0.999275	0.160158	FALSE
KCNMB4	KCNMB4	ENSG00000135643	TRUE	659.526	7	-0.443471	0.213632	0.999275	0.675029	TRUE	Q86W47	2.89067	554432	0.745229	77	4	0.181908	FALSE	FALSE
THAP4	THAP4	ENSG00000176946	TRUE	1152	9	0.0982334	0.213682	0.999275	0.100144	TRUE	Q8WY91	4.63357	1257600	0.445969	192	12	0.0995728	FALSE	FALSE
FIZ1	FIZ1	ENSG00000179943	TRUE	177.075	5	0.120423	0.213693	0.999275	0.372433	TRUE	Q96SL8	1.85352	1357260	0.207367	202	16	0.198345	FALSE	FALSE
EPHX1	EPHX1	ENSG00000143819	TRUE	976.442	8	0.154782	0.213709	0.999275	0.222891	TRUE	P07099	4.40689	26043000	0.15437	202	29	0.446706	FALSE	TRUE
ERAP1	ERAP1	ENSG00000164307	TRUE	469.46	7	0.243426	0.213725	0.999275	0.466359	TRUE	Q9NZ08	2.28259	11675300	0.240232	202	35	0.663503	TRUE	TRUE
SMIM12	SMIM12	ENSG00000163866	TRUE	524.283	7	0.0738248	0.213727	0.999275	0.0354348	TRUE	Q96EX1	2.01742	3581600	0.368858	149	6	0.24966	FALSE	TRUE
TAF3	TAF3	ENSG00000165632	TRUE	299.004	6	0.143447	0.213737	0.999275	0.188796	TRUE	Q5VWG9	2.40809	1626110	0.124892	194	19	0.0896082	FALSE	FALSE
CETN3	CETN3	ENSG00000153140	TRUE	652.688	7	-0.284972	0.213781	0.999275	0.169102	TRUE	E5RJF8	3.55701	3926950	0.202348	202	7	0.129322	FALSE	FALSE
SMIM26	SMIM26	ENSG00000232388	TRUE	192.423	5	-0.317635	0.213789	0.999275	0.102442	FALSE
TMEM167A	TMEM167A	ENSG00000174695	TRUE	4384.28	10	-0.106398	0.213802	0.999275	0.228068	TRUE	Q8TBQ9	5.71159	2812710	0.281066	202	4	-0.0783278	FALSE	FALSE
FKRP	FKRP	ENSG00000181027	TRUE	351.95	6	0.190337	0.213859	0.999275	0.276371	TRUE	Q9H9S5	2.30661	396262	0.230526	183	11	0.291419	FALSE	TRUE
CAPN10-DT			FALSE	97.8038	4	0.22882	0.214167	0.999275	0.759917	FALSE
ENSG00000260103			FALSE	17.5798	1	0.284147	0.214168	0.999275	0.160957	FALSE
CTNS	CTNS	ENSG00000040531	TRUE	250.42	5	0.194857	0.214257	0.999275	0.126032	TRUE	A8MXW3	2.18461	280578	0.268586	159	1	0.0120291	FALSE	TRUE
SEPTIN9	SEPTIN9	ENSG00000184640	TRUE	6628.29	10	0.0677843	0.21436	0.999275	0.44923	TRUE	Q9UHD8	5.24786	120352000	0.0758843	202	50	0.102293	FALSE	FALSE
OTUD4	OTUD4	ENSG00000164164	TRUE	1705.57	9	0.0692498	0.214528	0.999275	0.264537	TRUE	Q01804	3.80998	13830700	0.0803159	202	45	0.181688	FALSE	FALSE
VRK1	VRK1	ENSG00000100749	TRUE	1476.28	9	-0.220053	0.214683	0.999275	0.253256	TRUE	Q99986	4.91599	43569300	0.101251	202	22	0.108014	FALSE	TRUE
AZI2	AZI2	ENSG00000163512	TRUE	294.437	6	-0.139457	0.214701	0.999275	0.118105	TRUE	Q9H6S1	2.61312	169151	0.200913	150	7	0.0195858	FALSE	FALSE
RBM43	RBM43	ENSG00000184898	TRUE	98.4043	4	0.18713	0.214708	0.999275	0.562664	TRUE	Q6ZSC3	1.3669	613048	0.532033	79	7	0.189241	FALSE	TRUE
IMPG1	IMPG1	ENSG00000112706	TRUE	10.3779	1	-0.548767	0.214727	0.999275	0.516686	FALSE
SEPTIN2P1			FALSE	152.917	4	-0.133465	0.214919	0.999275	0.289106	FALSE
DUSP6	DUSP6	ENSG00000139318	TRUE	3905.44	10	-0.267004	0.215137	0.999275	0.260601	TRUE	Q16828	5.36175	1280820	0.431342	202	11	0.710711	FALSE	FALSE
NOVA2	NOVA2	ENSG00000104967	TRUE	364.84	6	0.522047	0.215277	0.999275	0.775144	TRUE	Q9UNW9	2.46342	29626000	0.122485	202	19	0.43445	FALSE	FALSE
ZNF740	ZNF740	ENSG00000139651	TRUE	759.734	8	0.142333	0.21529	0.999275	0.679551	TRUE	Q8NDX6	3.33403	1304050	0.196082	202	8	0.166309	FALSE	FALSE
IMP4	IMP4	ENSG00000136718	TRUE	1152.9	9	0.10227	0.215302	0.999275	0.201822	TRUE	Q96G21	4.08907	11849300	0.168107	202	17	-0.128171	FALSE	TRUE
MAP3K20-AS1			FALSE	11.7559	1	-0.336681	0.215306	0.999275	0.294976	FALSE
RACGAP1P1			FALSE	44.9881	3	-0.148775	0.215334	0.999275	0.388032	FALSE
ENSG00000280187			FALSE	16.71	1	-0.285645	0.215445	0.999275	0.12249	FALSE
FKBP1B	FKBP1B	ENSG00000119782	TRUE	542.483	7	-0.17381	0.215609	0.999275	0.0698988	TRUE	P68106	3.56528	1184050	0.544178	202	4	-0.176193	FALSE	TRUE
UBAP1	UBAP1	ENSG00000165006	TRUE	783.333	8	0.0755726	0.215753	0.999275	0.147327	TRUE	Q9NZ09	4.20691	2774490	0.131539	202	20	0.0157726	FALSE	TRUE
METRN	METRN	ENSG00000103260	TRUE	110.187	4	0.244465	0.215761	0.999275	0.401693	FALSE
SAT1	SAT1	ENSG00000130066	TRUE	540.984	7	-0.381942	0.21581	0.999275	0.741524	FALSE
FAM193A	FAM193A	ENSG00000125386	TRUE	515.521	7	0.177137	0.215878	0.999275	0.0989343	TRUE	A0A1B0GVL4	2.83066	5449680	0.143241	202	44	0.0402267	FALSE	FALSE
PODXL	PODXL	ENSG00000128567	TRUE	34692	10	0.351761	0.215898	0.999275	0.499752	TRUE	O00592-2	8.36479	58391300	0.178974	202	21	0.519755	FALSE	FALSE
CALD1	CALD1	ENSG00000122786	TRUE	5313.44	10	0.20205	0.216015	0.999275	0.180897	TRUE	Q05682-5	4.99982	124163000	0.266024	202	43	0.648479	FALSE	FALSE
ISCA2	ISCA2	ENSG00000165898	TRUE	491.726	7	-0.156267	0.216055	0.999275	0.140004	TRUE	Q86U28	3.69098	4334970	0.107759	202	11	0.12527	FALSE	FALSE
FOXJ3	FOXJ3	ENSG00000198815	TRUE	1366.76	9	0.0900867	0.216079	0.999275	0.220812	TRUE	Q9UPW0	3.62057	1320240	0.147749	202	9	0.06324	FALSE	FALSE
USP53	USP53	ENSG00000145390	TRUE	519.922	7	-0.167874	0.216147	0.999275	0.588628	FALSE
HTATIP2	HTATIP2	ENSG00000109854	TRUE	631.913	7	0.171414	0.216156	0.999275	0.476634	TRUE	Q9BUP3	3.61318	14835300	0.121607	202	16	0.461538	FALSE	TRUE
PHTF2	PHTF2	ENSG00000006576	TRUE	708.239	8	-0.141688	0.216194	0.999275	0.120295	FALSE
VPS50	VPS50	ENSG00000004766	TRUE	265.044	5	-0.146516	0.216203	0.999275	0.195268	TRUE	Q96JG6	1.68174	4896350	0.12965	202	40	0.113285	FALSE	FALSE
ENSG00000272750			FALSE	11.8804	1	-0.282227	0.216322	0.999275	0.197897	FALSE
ASPSCR1	ASPSCR1	ENSG00000169696	TRUE	412.005	6	0.102229	0.216355	0.999275	0.0755534	TRUE	Q9BZE9-2	1.87405	14472600	0.107138	202	27	0.188874	FALSE	TRUE
ESF1	ESF1	ENSG00000089048	TRUE	969.668	8	-0.181863	0.216425	0.999275	0.250441	TRUE	Q9H501	4.59157	27454000	0.130684	202	40	0.0902606	FALSE	FALSE
INPP5E	INPP5E	ENSG00000148384	TRUE	347.434	6	-0.112394	0.216442	0.999275	0.644141	FALSE
DPP9	DPP9	ENSG00000142002	TRUE	702.293	8	0.15433	0.216478	0.999275	0.154631	TRUE	Q86TI2	2.54074	9103380	0.120478	202	35	0.15248	FALSE	FALSE
ENSG00000274276			FALSE	130.629	4	-2.06948	0.216496	0.999275	0.423614	FALSE
WDR27	WDR27	ENSG00000184465	TRUE	647.129	7	-0.258807	0.216585	0.999275	0.357075	FALSE
RPS27A	RPS27A	ENSG00000143947	TRUE	15921	10	-0.316111	0.216627	0.999275	0.111796	TRUE	P62979	8.03851	365586000	0.272183	202	11	-0.0578436	FALSE	TRUE
LRRFIP1P1			FALSE	47.2417	3	0.298393	0.216686	0.999275	0.216503	FALSE
ENSG00000243696			FALSE	45.26	3	-0.291285	0.216724	0.999275	0.412449	FALSE
LSM5	LSM5	ENSG00000106355	TRUE	1048.58	8	-0.310406	0.216783	0.999275	0.111344	TRUE	Q9Y4Y9	3.62684	1727100	0.17668	193	3	0.149236	FALSE	FALSE
FRMD4B	FRMD4B	ENSG00000114541	TRUE	120.217	4	0.184456	0.216837	0.999275	0.317502	FALSE
ATP13A2	ATP13A2	ENSG00000159363	TRUE	1258.71	9	0.127819	0.216936	0.999275	0.244119	TRUE	Q9NQ11-2	4.28438	1639830	0.187744	202	21	0.0190874	FALSE	TRUE
SP4	SP4	ENSG00000105866	TRUE	592.229	7	-0.0999349	0.216967	0.999275	0.280258	TRUE	Q02446	3.13666	574157	0.394115	193	10	0.0207498	FALSE	TRUE
ICMT-DT			FALSE	79.3324	4	-0.289053	0.217018	0.999275	0.678258	FALSE
SAMHD1	SAMHD1	ENSG00000101347	TRUE	968.176	8	0.169614	0.217102	0.999275	0.138499	TRUE	Q9Y3Z3	4.1776	28372000	0.218852	202	41	0.626838	FALSE	FALSE
TMEM79	TMEM79	ENSG00000163472	TRUE	39.6641	3	0.285317	0.217222	0.999275	0.158548	FALSE
MIOS-DT			FALSE	31.7524	2	-0.229441	0.217244	0.999275	0.0397572	FALSE
MIR1304			FALSE	33.2609	2	-0.28917	0.217286	0.999275	0.154626	FALSE
NSUN3	NSUN3	ENSG00000178694	TRUE	169.671	5	-0.101015	0.217304	0.999275	0.406667	TRUE	Q9H649	1.4479	343068	0.371296	174	11	0.0510266	FALSE	FALSE
RPL11	RPL11	ENSG00000142676	TRUE	17865	10	-0.241897	0.217358	0.999275	0.133643	TRUE	P62913	8.64115	89613000	0.104825	202	16	-0.027437	FALSE	FALSE
BICRAL	BICRAL	ENSG00000112624	TRUE	413.781	6	0.0746525	0.217415	0.999275	0.152434	TRUE	Q6AI39	2.37464	672087	0.281096	140	13	0.0907437	FALSE	FALSE
EIF4A1P2			FALSE	44.9598	3	0.303069	0.217579	0.999275	0.270339	FALSE
ERBB2	ERBB2	ENSG00000141736	TRUE	6702.25	10	0.162931	0.217625	0.999275	0.334845	TRUE	P04626-5	5.10323	27865300	0.191463	202	44	0.455235	FALSE	FALSE
ENSG00000269973			FALSE	45.8491	3	0.327565	0.217686	0.999275	0.137935	FALSE
CPD	CPD	ENSG00000108582	TRUE	2084.93	10	0.0780948	0.217759	0.999275	0.335332	TRUE	O75976	3.73583	31224800	0.101851	202	54	0.214784	FALSE	FALSE
BBIP1	BBIP1	ENSG00000214413	TRUE	175.667	5	-0.268688	0.217762	0.999275	0.106331	FALSE
PEX2	PEX2	ENSG00000164751	TRUE	560.369	7	-0.151382	0.217848	0.999275	0.0875678	TRUE	P28328	3.06316	773633	0.223491	152	7	0.019052	FALSE	FALSE
WDR47	WDR47	ENSG00000085433	TRUE	130.762	4	-0.213395	0.217877	0.999275	0.705966	TRUE	A0A0A0MRE6	1.47753	834795	0.183227	202	17	0.229404	FALSE	FALSE
SLC43A1	SLC43A1	ENSG00000149150	TRUE	422.954	6	0.236609	0.218013	0.999275	0.53679	TRUE	O75387-2	2.8918	345660	0.274296	105	4	0.402272	FALSE	FALSE
CSPG5	CSPG5	ENSG00000114646	TRUE	99.8911	4	0.264232	0.218039	0.999275	0.319557	FALSE
SMARCC1	SMARCC1	ENSG00000173473	TRUE	8701.46	10	0.0812301	0.218068	0.999275	0.0534013	TRUE	Q92922	6.30067	127826000	0.110445	202	83	0.0194141	FALSE	FALSE
CHCHD7	CHCHD7	ENSG00000170791	TRUE	594.704	7	-0.192044	0.218071	0.999275	0.147093	FALSE
CDC45	CDC45	ENSG00000093009	TRUE	547.031	7	-0.125214	0.218146	0.999275	0.435754	TRUE	O75419-2	3.36634	2794280	0.127331	202	16	0.200557	FALSE	TRUE
C17orf58	C17orf58	ENSG00000186665	TRUE	385.818	6	-0.12259	0.218154	0.999275	0.49961	FALSE
ANKS3	ANKS3	ENSG00000168096	TRUE	201.685	5	0.0711586	0.218271	0.999275	0.356945	TRUE	D3DUE4	1.48033	512792	0.407841	97	9	0.0122512	FALSE	FALSE
ENSG00000279602			FALSE	12.103	1	-0.718605	0.218389	0.999275	0.211586	FALSE
BSDC1	BSDC1	ENSG00000160058	TRUE	936.224	8	-0.0929292	0.218434	0.999275	0.302321	TRUE	Q9NW68	3.13959	6507730	0.110503	202	21	0.142641	FALSE	FALSE
MACF1	MACF1	ENSG00000127603	TRUE	10067.5	10	0.177836	0.218508	0.999275	0.274496	TRUE	H3BPE1	3.65409	308562000	0.0927486	202	363	0.283078	FALSE	FALSE
LMCD1	LMCD1	ENSG00000071282	TRUE	154.834	4	0.46279	0.218525	0.999275	0.589245	TRUE	Q9NZU5	2.35573	14254000	0.243357	202	24	0.702587	FALSE	FALSE
SERPINE1	SERPINE1	ENSG00000106366	TRUE	103.144	4	0.972451	0.218595	0.999275	0.473178	FALSE
HMGCL	HMGCL	ENSG00000117305	TRUE	259.935	5	-0.194736	0.218645	0.999275	0.196908	TRUE	P35914	2.30375	6448380	0.185362	202	13	0.368038	TRUE	TRUE
HSPE1	HSPE1	ENSG00000115541	TRUE	1109.42	9	-0.324553	0.218655	0.999275	0.0622831	TRUE	P61604	5.70805	113511000	0.138612	202	5	0.272767	FALSE	FALSE
KIAA1522	NHSL3	ENSG00000162522	TRUE	1752.62	9	0.164064	0.218664	0.999275	0.324055	TRUE	Q9P206	4.78019	2629920	0.155204	202	23	0.137979	FALSE	FALSE
PLD3	PLD3	ENSG00000105223	TRUE	2941.33	10	0.162205	0.218746	0.999275	0.46797	TRUE	Q8IV08	5.25008	22433300	0.178754	202	20	0.346821	FALSE	FALSE
ANXA2R-OT1			FALSE	39.654	3	-0.630594	0.218824	0.999275	0.601643	FALSE
CTPS1	CTPS1	ENSG00000171793	TRUE	2121.4	10	0.122247	0.218924	0.999275	0.342514	TRUE	P17812	4.51448	75716800	0.124368	202	37	0.17982	FALSE	TRUE
PSMB6	PSMB6	ENSG00000142507	TRUE	2578.79	10	-0.149438	0.218944	0.999275	0.0959718	TRUE	P28072	6.52811	42471200	0.140931	202	14	-0.0567653	FALSE	TRUE
AIFM1	AIFM1	ENSG00000156709	TRUE	1194.85	9	-0.066885	0.218958	0.999275	0.489686	TRUE	O95831	4.43198	51005700	0.178874	202	29	0.588272	FALSE	FALSE
CLCN6	CLCN6	ENSG00000011021	TRUE	643.935	7	0.163411	0.218987	0.999275	0.16922	TRUE	P51797	2.60991	1950510	0.238988	202	24	0.257372	FALSE	TRUE
PRPF6	PRPF6	ENSG00000101161	TRUE	2154.71	10	0.10831	0.219018	0.999275	0.275337	TRUE	O94906	5.39122	67244500	0.0823619	202	57	0.0596966	FALSE	TRUE
SYNPO2	SYNPO2	ENSG00000172403	TRUE	78.3094	4	0.616731	0.219023	0.999275	0.511307	FALSE
ZNF81	ZNF81	ENSG00000197779	TRUE	274.848	6	0.103225	0.219055	0.999275	0.156221	FALSE
ADO	ADO	ENSG00000181915	TRUE	689.577	8	-0.0754328	0.219104	0.999275	0.232657	TRUE	Q96SZ5	4.11107	4685820	0.272349	202	13	0.00259342	FALSE	TRUE
COX6C	COX6C	ENSG00000164919	TRUE	1459.86	9	-0.303874	0.219128	0.999275	0.127307	TRUE	P09669	4.51604	6103710	0.276311	202	7	-0.0153638	FALSE	FALSE
ABHD8	ABHD8	ENSG00000127220	TRUE	133.919	4	0.209601	0.219154	0.999275	0.219524	FALSE
SERINC5	SERINC5	ENSG00000164300	TRUE	2622.23	10	0.256997	0.219241	0.999275	0.104294	TRUE	A0A0A0MTB0	2.9119	704417	0.315534	159	8	0.229024	FALSE	TRUE
EIF4BP6			FALSE	173.775	5	-0.161547	0.219364	0.999275	0.131084	FALSE
TSPAN15	TSPAN15	ENSG00000099282	TRUE	178.462	5	-0.271145	0.219403	0.999275	0.117231	TRUE	H7C285	2.47162	176531	0.36301	131	4	0.385153	FALSE	TRUE
RPS14	RPS14	ENSG00000164587	TRUE	10027.5	10	-0.182821	0.219408	0.999275	0.160511	TRUE	P62263	7.31223	66643500	0.116291	202	10	-0.102831	FALSE	TRUE
ISG20	ISG20	ENSG00000172183	TRUE	18.9837	2	0.23652	0.21947	0.999275	0.418808	FALSE
C6orf52	C6orf52	ENSG00000137434	TRUE	11.1032	1	-0.399232	0.21975	0.999275	0.278219	FALSE
NPTX1	NPTX1	ENSG00000171246	TRUE	394.717	6	0.605546	0.219778	0.999275	0.618468	TRUE	Q15818	2.91321	801575	0.381178	175	9	0.510214	FALSE	FALSE
LSM14B	LSM14B	ENSG00000149657	TRUE	1441.68	9	0.100696	0.219811	0.999275	0.138365	TRUE	Q9BX40	4.6803	11947700	0.138615	202	22	0.203168	FALSE	FALSE
DOCK5	DOCK5	ENSG00000147459	TRUE	447.454	7	0.161248	0.219838	0.999275	0.162589	TRUE	Q9H7D0	1.38615	3361950	0.20721	202	42	0.314011	FALSE	TRUE
MAP3K15	MAP3K15	ENSG00000180815	TRUE	42.4113	3	0.209325	0.219922	0.999275	0.14634	FALSE
ADAM22	ADAM22	ENSG00000008277	TRUE	647.728	7	0.114805	0.219944	0.999275	0.657775	TRUE	Q9P0K1-2	1.65319	377835	0.281936	140	18	-0.065726	FALSE	TRUE
HAUS1P1			FALSE	18.8927	2	-0.374397	0.219944	0.999275	0.104609	FALSE
PSMD6	PSMD6	ENSG00000163636	TRUE	1634.44	9	-0.11569	0.219974	0.999275	0.202096	TRUE	Q15008	3.69832	59472100	0.076276	202	36	0.119625	FALSE	FALSE
BTBD1	BTBD1	ENSG00000064726	TRUE	997.609	8	-0.0958338	0.220038	0.999275	0.294601	TRUE	Q9H0C5	4.24475	998230	0.346994	193	7	-0.0547296	FALSE	TRUE
MEMO1P1			FALSE	87.5259	4	-0.159752	0.22009	0.999275	0.318613	FALSE
DAGLA	DAGLA	ENSG00000134780	TRUE	164.88	5	0.602119	0.220109	0.999275	0.748126	FALSE
ZFR2	ZFR2	ENSG00000105278	TRUE	138.674	4	0.337065	0.220125	0.999275	0.607903	FALSE
DIAPH3	DIAPH3	ENSG00000139734	TRUE	709.114	8	0.117747	0.220143	0.999275	0.276514	TRUE	Q9NSV4	3.30637	11973200	0.167681	202	60	0.256453	FALSE	FALSE
ARID3B	ARID3B	ENSG00000179361	TRUE	2737.94	10	0.0968475	0.220147	0.999275	0.299121	TRUE	Q8IVW6-4	4.99333	33934400	0.0974331	202	35	0.266576	TRUE	TRUE
PRPF38B	PRPF38B	ENSG00000134186	TRUE	1778.82	9	0.0908169	0.220153	0.999275	0.211903	TRUE	Q5VTL8	4.03959	8667940	0.134296	202	13	0.0649828	FALSE	FALSE
HTT	HTT	ENSG00000197386	TRUE	2853.22	10	0.149471	0.22021	0.999275	0.290488	TRUE	P42858	3.39861	30056500	0.0794562	202	114	0.127253	FALSE	FALSE
ATP6AP1	ATP6AP1	ENSG00000071553	TRUE	848.011	8	0.135137	0.220253	0.999275	0.255353	TRUE	Q15904	2.85258	5851060	0.218758	202	13	0.0831948	FALSE	FALSE
RPLP2	RPLP2	ENSG00000177600	TRUE	5492.07	10	-0.126478	0.220298	0.999275	0.22604	TRUE	P05387	7.82545	180080000	0.0945908	202	14	0.0392306	FALSE	TRUE
GNB3	GNB3	ENSG00000111664	TRUE	78.4542	4	0.332061	0.220384	0.999275	0.370742	FALSE
KLHL11	KLHL11	ENSG00000178502	TRUE	138.1	4	-0.161114	0.220537	0.999275	0.177697	FALSE
CRBN	CRBN	ENSG00000113851	TRUE	283.826	6	-0.201987	0.220587	0.999275	0.158689	TRUE	Q96SW2-2	2.63128	3859050	0.17505	202	17	0.121554	FALSE	TRUE
SHLD1	SHLD1	ENSG00000171984	TRUE	40.6611	3	-0.247586	0.220589	0.999275	0.44212	FALSE
GXYLT2	GXYLT2	ENSG00000172986	TRUE	86.7848	4	-0.257285	0.220594	0.999275	0.21345	TRUE	A0PJZ3	1.26646	876387	0.580536	128	9	-0.184408	FALSE	TRUE
DNPH1	DNPH1	ENSG00000112667	TRUE	285.046	6	-0.218912	0.220613	0.999275	0.210848	TRUE	H0Y8X4	4.11754	5053900	0.248599	202	10	0.314966	TRUE	TRUE
DYNLT3	DYNLT3	ENSG00000165169	TRUE	120.072	4	-0.215276	0.220718	0.999275	0.111839	TRUE	A6NGJ0	1.87626	606844	0.21061	112	4	0.324095	FALSE	FALSE
SPATA13	SPATA13	ENSG00000182957	TRUE	534.744	7	0.198585	0.220757	0.999275	0.217171	FALSE
SNORD89			FALSE	12.7925	1	-0.207308	0.220771	0.999275	0.133556	FALSE
DBI	DBI	ENSG00000155368	TRUE	2373.47	10	-0.238776	0.220789	0.999275	0.104471	TRUE	P07108-5	5.16442	33103300	0.276699	202	11	0.0992102	FALSE	TRUE
RTKN2	RTKN2	ENSG00000182010	TRUE	888.742	8	-0.152969	0.220841	0.999275	0.278198	TRUE	Q8IZC4	2.62027	3148540	0.217602	193	14	0.225183	FALSE	TRUE
LINC00869			FALSE	26.8237	2	-0.30728	0.22093	0.999275	0.41276	FALSE
NCSTN	NCSTN	ENSG00000162736	TRUE	1551.16	9	0.125124	0.220973	0.999275	0.170761	TRUE	Q92542	4.35141	11800200	0.313542	202	15	0.168947	FALSE	TRUE
MAP7D2	MAP7D2	ENSG00000184368	TRUE	71.4052	3	0.490398	0.221014	0.999275	0.599961	FALSE
CMIP	CMIP	ENSG00000153815	TRUE	1198.05	9	0.135745	0.221027	0.999275	0.0920096	TRUE	Q8IY22	3.81075	4463850	0.178238	202	21	-0.0482005	FALSE	FALSE
DMPK	DMPK	ENSG00000104936	TRUE	192.541	5	0.223345	0.22105	0.999275	0.633102	FALSE
SPNS2	SPNS2	ENSG00000183018	TRUE	23.2606	2	0.328949	0.221069	0.999275	0.732265	FALSE
PRKD3	PRKD3	ENSG00000115825	TRUE	1758.45	9	-0.116315	0.221138	0.999275	0.172486	TRUE	O94806	3.53259	1103600	0.149131	202	18	0.135023	FALSE	TRUE
LRRC2	LRRC2	ENSG00000163827	TRUE	137.362	4	0.235844	0.221186	0.999275	0.49015	FALSE
COL26A1	COL26A1	ENSG00000160963	TRUE	1640.91	9	0.143326	0.221239	0.999275	0.2726	FALSE
IRGQ	IRGQ	ENSG00000167378	TRUE	848.039	8	0.135061	0.221328	0.999275	0.0659932	TRUE	Q8WZA9	2.38877	16925100	0.154736	202	28	0.0616306	FALSE	TRUE
NTPCR	NTPCR	ENSG00000135778	TRUE	865.749	8	-0.141908	0.22134	0.999275	0.213077	TRUE	Q5TDF0	2.28332	13032600	0.219473	202	11	0.612445	TRUE	TRUE
LIN9	LIN9	ENSG00000183814	TRUE	336.862	6	-0.166093	0.221548	0.999275	0.363093	TRUE	H0Y322	2.68253	858733	0.167675	202	17	-0.0331446	FALSE	FALSE
SLC25A40	SLC25A40	ENSG00000075303	TRUE	337.045	6	-0.0938918	0.221581	0.999275	0.173345	TRUE	Q8TBP6	2.53362	1653450	0.366611	194	15	0.0373703	FALSE	FALSE
NSA2P1			FALSE	36.1601	2	-0.265797	0.221828	0.999275	0.287443	FALSE
SIK3	SIK3	ENSG00000160584	TRUE	735.155	8	0.13674	0.221889	0.999275	0.164497	TRUE	H0Y4E8	2.31124	1654460	0.19504	202	28	0.139402	FALSE	FALSE
MIR762HG			FALSE	12.3012	1	-0.377806	0.221965	0.999275	0.148277	FALSE
GATB	GATB	ENSG00000059691	TRUE	361.049	6	-0.114759	0.221974	0.999275	0.166661	FALSE
RPS15A	RPS15A	ENSG00000134419	TRUE	4675.92	10	-0.290538	0.222062	0.999275	0.11324	TRUE	P62244	5.51036	39016100	0.210106	202	12	0.00976073	FALSE	TRUE
GTF2IP1			FALSE	61.7634	3	0.410257	0.222401	0.999275	0.100534	FALSE
MAP3K2	MAP3K2	ENSG00000169967	TRUE	577.681	7	-0.105947	0.222573	0.999275	0.356305	TRUE	Q9Y2U5	2.14426	1273710	0.181472	202	25	0.0881015	FALSE	FALSE
CLIP1	CLIP1	ENSG00000130779	TRUE	746.396	8	0.134731	0.222619	0.999275	0.106984	TRUE	P30622-1	1.75581	14922700	0.126815	202	77	0.156159	FALSE	FALSE
WDR17	WDR17	ENSG00000150627	TRUE	165.612	5	-0.246186	0.222662	0.999275	0.156929	FALSE
SF3B1	SF3B1	ENSG00000115524	TRUE	10769.5	10	-0.0691335	0.222701	0.999275	0.167589	TRUE	O75533	6.14103	191890000	0.0902836	202	82	0.215133	FALSE	FALSE
RPS3AP5			FALSE	73.6931	3	-0.81408	0.222833	0.999275	0.0342677	FALSE
ENSG00000258471			FALSE	17.0794	1	-0.265998	0.222946	0.999275	0.0680216	FALSE
HMGCS1	HMGCS1	ENSG00000112972	TRUE	5889.86	10	-0.210977	0.222956	0.999275	0.437602	TRUE	Q01581	6.2623	114306000	0.258911	202	37	0.49509	FALSE	FALSE
ATP5MF	ATP5MF	ENSG00000241468	TRUE	799.859	8	-0.180787	0.223029	0.999275	0.165226	FALSE
NABP1	NABP1	ENSG00000173559	TRUE	97.4256	4	0.25585	0.223235	0.999275	0.399809	FALSE
LINC02473			FALSE	11.1031	1	0.538489	0.223256	0.999275	0.411659	FALSE
SNX4	SNX4	ENSG00000114520	TRUE	503.659	7	-0.126216	0.22328	0.999275	0.550622	TRUE	O95219	3.90202	7879700	0.140123	202	24	0.268285	FALSE	FALSE
ATN1	ATN1	ENSG00000111676	TRUE	1957.8	10	0.16466	0.22329	0.999275	0.126033	TRUE	P54259	4.98792	1550070	0.250249	202	13	0.203526	FALSE	FALSE
PDLIM1	PDLIM1	ENSG00000107438	TRUE	2190.66	10	0.215036	0.223304	0.999275	0.216551	TRUE	O00151	6.3037	59804600	0.2243	202	21	0.726955	TRUE	TRUE
LDLRAD3	LDLRAD3	ENSG00000179241	TRUE	539.004	7	0.180494	0.223306	0.999275	0.105808	FALSE
ZFYVE9	ZFYVE9	ENSG00000157077	TRUE	1027.63	8	0.0747892	0.223316	0.999275	0.241066	TRUE	O95405-2	3.54035	3381390	0.126037	202	33	0.089357	FALSE	FALSE
ENSG00000267082			FALSE	13.0841	1	0.373311	0.223403	0.999275	0.224539	FALSE
GPALPP1	GPALPP1	ENSG00000133114	TRUE	476.832	7	-0.0984565	0.223506	0.999275	0.129433	TRUE	A0A0A0MRI1	3.20509	3190000	0.134774	202	11	0.0330901	FALSE	FALSE
KPNB1	KPNB1	ENSG00000108424	TRUE	9760.94	10	0.0903836	0.223515	0.999275	0.12212	TRUE	Q14974	6.48038	252255000	0.079456	202	58	0.236129	FALSE	FALSE
CHCHD4	CHCHD4	ENSG00000163528	TRUE	326.444	6	-0.146417	0.223515	0.999275	0.60662	TRUE	Q8N4Q1	3.4894	4949960	0.247821	202	7	0.146702	FALSE	TRUE
EIF2AK3	EIF2AK3	ENSG00000172071	TRUE	423.653	6	0.154851	0.223542	0.999275	0.28553	TRUE	Q9NZJ5	2.93497	8141370	0.139488	202	31	0.145551	FALSE	FALSE
CAMLG	CAMLG	ENSG00000164615	TRUE	723.632	8	-0.119188	0.223647	0.999275	0.170661	TRUE	P49069	4.77403	1993780	0.213622	202	11	-0.0505353	FALSE	TRUE
ENSG00000286757			FALSE	43.5812	3	-0.244555	0.223655	0.999275	0.124021	FALSE
EML6	EML6	ENSG00000214595	TRUE	28.224	2	0.310994	0.223664	0.999275	0.495908	FALSE
SNRPE	SNRPE	ENSG00000182004	TRUE	1630.1	9	-0.339285	0.223762	0.999275	0.0904676	TRUE	P62304	6.02529	8667670	0.143096	202	4	-0.0848993	FALSE	FALSE
RAC3	RAC3	ENSG00000169750	TRUE	1437.37	9	0.117665	0.223851	0.999275	0.279351	TRUE	P60763	5.45868	360181	0.234859	165	3	0.0723343	FALSE	TRUE
SLC25A25-AS1			FALSE	79.4477	4	0.238531	0.223888	0.999275	0.222886	FALSE
