## Additional File 1 for "Donor-associated variation outweighs PMOS status in patient-derived iPSC transcriptomes: a genotyped, BMI-adjusted study of 14 lines" (part 5 of 6)

### Sheet: S12_protein_HipSci (continued)
S12a. Protein detected in the HipSci iPSC proteome (Mirauta et al. 2020, eLife 9:e57390; TMT-MS, 202 lines) by expression decile in our lines. Original HipSci data (eLife Figure 1 source data 2-3), matched via HGNC/Ensembl; both denominators shown
MYH9	MYH9	ENSG00000100345	TRUE	11524.8	10	0.174639	0.223946	0.999275	0.317358	TRUE	P35579	6.33654	802658000	0.110126	202	165	0.132497	FALSE	FALSE
ANTXR1	ANTXR1	ENSG00000169604	TRUE	1288.23	9	0.111724	0.223996	0.999275	0.276772	TRUE	Q9H6X2-5	3.33925	1592350	0.332108	201	15	0.233571	FALSE	TRUE
MSRB3	MSRB3	ENSG00000174099	TRUE	19.0482	2	0.85121	0.224109	0.999275	0.638273	FALSE
ENSG00000273355			FALSE	35.6053	2	-0.273438	0.224116	0.999275	0.174104	FALSE
ZNF318	ZNF318	ENSG00000171467	TRUE	1020.33	8	0.0809669	0.224155	0.999275	0.129745	TRUE	Q5VUA4	2.8496	10002500	0.18346	202	72	0.103888	FALSE	FALSE
FGF12	FGF12	ENSG00000114279	TRUE	311.94	6	-0.360575	0.224174	0.999275	0.483772	TRUE	P61328	1.46593	633234	0.56362	102	5	0.124185	FALSE	TRUE
TYW1B	TYW1B	ENSG00000277149	TRUE	57.4552	3	0.517763	0.224407	0.999275	0.568859	FALSE
ZC3H10	ZC3H10	ENSG00000135482	TRUE	182.084	5	-0.125092	0.224593	0.999275	0.563422	TRUE	Q96K80	2.26495	677548	0.25063	193	10	0.126368	FALSE	FALSE
AARS2	AARS2	ENSG00000124608	TRUE	706.332	8	0.0927397	0.224688	0.999275	0.0766255	TRUE	Q5JTZ9	3.18391	11665400	0.114463	202	36	0.291237	FALSE	TRUE
ISY1	ISY1	ENSG00000240682	TRUE	116.209	4	-0.134774	0.224693	0.999275	0.25968	TRUE	Q9ULR0	1.66919	6571390	0.138376	202	19	0.0562856	FALSE	TRUE
PARPBP	PARPBP	ENSG00000185480	TRUE	527.088	7	-0.115747	0.224727	0.999275	0.237786	TRUE	Q9NWS1	3.3202	1100820	0.242934	193	12	0.00290189	FALSE	TRUE
KCTD3	KCTD3	ENSG00000136636	TRUE	1787.67	9	-0.0871466	0.22474	0.999275	0.212825	TRUE	Q9Y597	4.57174	4434190	0.288549	202	30	0.200163	FALSE	TRUE
WASF1	WASF1	ENSG00000112290	TRUE	727.664	8	0.10346	0.224761	0.999275	0.717486	TRUE	Q92558	4.00866	2565110	0.163204	202	17	0.279089	FALSE	FALSE
WBP11	WBP11	ENSG00000084463	TRUE	2987.86	10	0.0879422	0.224857	0.999275	0.0351248	TRUE	Q9Y2W2	5.91874	32082200	0.0987451	202	27	0.013488	FALSE	FALSE
PHLPP1	PHLPP1	ENSG00000081913	TRUE	1436.72	9	0.135744	0.224892	0.999275	0.40932	TRUE	O60346	3.69376	5440730	0.169649	202	60	0.25986	FALSE	FALSE
NACC2	NACC2	ENSG00000148411	TRUE	523.133	7	0.150104	0.224907	0.999275	0.136552	TRUE	Q96BF6	2.40326	1308800	0.285428	166	12	0.226552	FALSE	FALSE
RPS27	RPS27	ENSG00000177954	TRUE	8124.35	10	-0.350115	0.224975	0.999275	0.11702	TRUE	P42677	9.22431	12713000	0.168643	202	1	0.0762944	FALSE	FALSE
DCLRE1A	DCLRE1A	ENSG00000198924	TRUE	389.674	6	-0.0896742	0.225211	0.999275	0.45536	FALSE
NXPH2	NXPH2	ENSG00000144227	TRUE	44.4345	3	0.606605	0.225331	0.999275	0.884535	FALSE
NCAN	NCAN	ENSG00000130287	TRUE	87.2931	4	0.291857	0.225356	0.999275	0.574786	FALSE
RERE	RERE	ENSG00000142599	TRUE	2532.71	10	0.178106	0.225418	0.999275	0.0578884	TRUE	Q9P2R6	3.92915	6797810	0.116388	202	32	0.0464023	FALSE	FALSE
DHX38	DHX38	ENSG00000140829	TRUE	1220.39	9	0.106159	0.225465	0.999275	0.0484538	TRUE	Q92620	3.63047	14759200	0.080254	202	52	0.159912	TRUE	FALSE
RAC1P2			FALSE	16.4605	1	0.405894	0.225469	0.999275	0.309326	FALSE
ZNF316	ZNF316	ENSG00000205903	TRUE	325.829	6	0.122324	0.225573	0.999275	0.143819	FALSE
RPRD2	RPRD2	ENSG00000163125	TRUE	1074.36	9	0.134187	0.225676	0.999275	0.0543734	TRUE	Q5VT52	3.21784	17543800	0.097818	202	57	0.195513	FALSE	FALSE
ACP2	ACP2	ENSG00000134575	TRUE	304.394	6	0.18914	0.225712	0.999275	0.128754	TRUE	E9PQY3	2.63194	6505820	0.210305	202	13	0.378258	FALSE	TRUE
BICD1	BICD1	ENSG00000151746	TRUE	769.548	8	0.21656	0.225978	0.999275	0.204414	TRUE	Q96G01	2.67792	8146570	0.149805	202	37	0.506602	FALSE	FALSE
RPLP0P6			FALSE	1877.96	10	-0.135579	0.226095	0.999275	0.387495	FALSE
C1QTNF2	C1QTNF2	ENSG00000145861	TRUE	13.8046	1	0.545854	0.226135	0.999275	0.413285	FALSE
GRIP2	GRIP2	ENSG00000144596	TRUE	157.664	5	-0.25715	0.226145	0.999275	0.564413	FALSE
HSPA8	HSPA8	ENSG00000109971	TRUE	30361.9	10	0.195925	0.226189	0.999275	0.457474	TRUE	P11142	8.44215	1798450000	0.185834	202	47	0.211818	FALSE	FALSE
TNNC2	TNNC2	ENSG00000101470	TRUE	40.2932	3	0.510285	0.226295	0.999275	0.513659	FALSE
SEC24D	SEC24D	ENSG00000150961	TRUE	1335.16	9	0.235586	0.226488	0.999275	0.663763	TRUE	O94855	3.55306	19344900	0.163847	202	38	0.476572	FALSE	FALSE
PPP1CB	PPP1CB	ENSG00000213639	TRUE	2557.38	10	-0.128903	0.226575	0.999275	0.292796	TRUE	P62140	5.13701	10111000	0.145533	202	12	0.0815091	FALSE	TRUE
SPP1	SPP1	ENSG00000118785	TRUE	396.887	6	0.570113	0.226638	0.999275	0.540789	TRUE	P10451-5	3.81658	279522	0.603772	53	3	0.411681	FALSE	TRUE
COX4I1	COX4I1	ENSG00000131143	TRUE	3949.64	10	-0.0800737	0.22665	0.999275	0.478454	TRUE	P13073	5.50714	36311000	0.121933	202	12	0.0722759	FALSE	FALSE
SHANK2	SHANK2	ENSG00000162105	TRUE	922.078	8	0.117737	0.226713	0.999275	0.366378	TRUE	Q9UPX8-3	2.33035	7372080	0.112604	202	62	0.305752	FALSE	FALSE
AGGF1	AGGF1	ENSG00000164252	TRUE	247.63	5	-0.119861	0.226833	0.999275	0.221355	TRUE	Q8N302	3.35921	961613	0.191058	175	9	0.232051	FALSE	TRUE
TAF1A-AS1			FALSE	11.6701	1	-0.227481	0.226866	0.999275	0.337641	FALSE
H3C10	H3C10	ENSG00000278828	TRUE	20.3506	2	-0.33868	0.226874	0.999275	0.372755	FALSE
LINC00659			FALSE	20.6285	2	-0.309175	0.226941	0.999275	0.220341	FALSE
CHST6	CHST6	ENSG00000183196	TRUE	552.03	7	0.154723	0.227061	0.999275	0.0880132	TRUE	Q9GZX3	2.67659	1171800	0.309779	202	7	-0.0763301	FALSE	FALSE
BTN2A2	BTN2A2	ENSG00000124508	TRUE	302.495	6	-0.121364	0.227072	0.999275	0.391138	FALSE
FN3K	FN3K	ENSG00000167363	TRUE	135.439	4	0.158706	0.227217	0.999275	0.213873	TRUE	Q9H479	2.22385	3202790	0.184898	202	12	0.475691	TRUE	TRUE
LEMD2	LEMD2	ENSG00000161904	TRUE	978.461	8	0.0995075	0.227272	0.999275	0.331017	TRUE	Q8NC56	3.42408	7778740	0.28203	202	25	0.0877346	FALSE	FALSE
BACH2	BACH2	ENSG00000112182	TRUE	123.118	4	0.300416	0.227284	0.999275	0.517506	FALSE
SPEN	SPEN	ENSG00000065526	TRUE	2308.98	10	0.196629	0.227286	0.999275	0.0676441	TRUE	Q96T58	3.28976	12863200	0.195679	202	105	0.0119436	FALSE	FALSE
MYADM	MYADM	ENSG00000179820	TRUE	1079.96	9	0.268825	0.227296	0.999275	0.449281	TRUE	Q96S97	4.80322	1539480	0.248748	202	6	0.0655647	FALSE	FALSE
MTFMT	MTFMT	ENSG00000103707	TRUE	258.541	5	-0.113899	0.227387	0.999275	0.393416	TRUE	Q96DP5	3.18512	1334080	0.201935	202	16	0.040421	FALSE	TRUE
DIP2B	DIP2B	ENSG00000066084	TRUE	1184.28	9	0.114772	0.227396	0.999275	0.172525	TRUE	Q9P265	3.09432	11544700	0.146611	202	60	0.310247	TRUE	TRUE
TNMD	TNMD	ENSG00000000005	TRUE	19.4058	2	-0.551225	0.227483	0.999275	0.564823	FALSE
CISD1	CISD1	ENSG00000122873	TRUE	406.934	6	-0.175229	0.227508	0.999275	0.462093	TRUE	Q9NZ45	3.10794	18536900	0.187162	202	5	0.357826	FALSE	FALSE
NNT	NNT	ENSG00000112992	TRUE	695.255	8	-0.202187	0.227563	0.999275	0.652289	TRUE	Q13423	2.56447	28662300	0.197746	202	41	0.630881	TRUE	TRUE
ZNF260	ZNF260	ENSG00000254004	TRUE	956.945	8	-0.0963706	0.227634	0.999275	0.34588	TRUE	Q3ZCT1	3.64688	794973	0.324807	148	9	0.0776351	FALSE	TRUE
CDPF1	CDPF1	ENSG00000205643	TRUE	131.177	4	-0.0833452	0.227673	0.999275	0.236462	TRUE	Q6NVV7	2.31676	231479	0.258647	159	2	0.154742	FALSE	TRUE
AK9	AK9	ENSG00000155085	TRUE	44.5301	3	-0.185042	0.227682	0.999275	0.244719	FALSE
IL34	IL34	ENSG00000157368	TRUE	66.2206	3	-0.356392	0.227734	0.999275	0.469085	FALSE
SKIC3	SKIC3	ENSG00000198677	TRUE	1932.93	10	-0.119944	0.22774	0.999275	0.469117	TRUE	Q6PGP7	3.89941	36262500	0.112345	202	65	0.381916	FALSE	FALSE
MRPS21	MRPS21	ENSG00000266472	TRUE	1506.92	9	-0.187957	0.227748	0.999275	0.182245	FALSE
ENY2	ENY2	ENSG00000120533	TRUE	1425.36	9	-0.260946	0.227772	0.999275	0.355748	TRUE	Q9NPA8	3.37738	15259100	0.206616	202	9	-0.0168783	FALSE	FALSE
KIF21B	KIF21B	ENSG00000116852	TRUE	1255.2	9	0.141209	0.22784	0.999275	0.159279	TRUE	O75037-3	2.61051	2114360	0.17689	202	43	0.21144	FALSE	FALSE
RBBP8NL	RBBP8NL	ENSG00000130701	TRUE	24.6373	2	-0.506569	0.227844	0.999275	0.639509	FALSE
ZNF10	ZNF10	ENSG00000256223	TRUE	164.087	5	-0.107653	0.227851	0.999275	0.219141	FALSE
CYCS	CYCS	ENSG00000172115	TRUE	2793.51	10	-0.195743	0.227919	0.999275	0.289187	TRUE	C9JFR7	5.73081	66030800	0.139398	202	7	0.0874729	FALSE	FALSE
SFN	SFN	ENSG00000175793	TRUE	87.4526	4	-0.293375	0.227926	0.999275	0.573984	TRUE	P31947	2.28607	48109000	0.152559	202	13	0.226111	FALSE	TRUE
F10	F10	ENSG00000126218	TRUE	16.1088	1	0.832084	0.227986	0.999275	0.545919	FALSE
USP22	USP22	ENSG00000124422	TRUE	5222.55	10	0.146671	0.228085	0.999275	0.0420984	TRUE	Q9UPT9	6.03789	5098490	0.148271	202	21	0.0496447	FALSE	TRUE
YTHDF2P1			FALSE	25.3541	2	0.265164	0.228188	0.999275	0.089756	FALSE
RAB10	RAB10	ENSG00000084733	TRUE	2272.73	10	-0.0952548	0.228352	0.999275	0.242763	TRUE	P61026	5.60388	19376900	0.109778	202	14	0.0892648	FALSE	FALSE
ENSG00000259692			FALSE	30.8097	2	-0.209001	0.228404	0.999275	0.198367	FALSE
TTC38	TTC38	ENSG00000075234	TRUE	390.647	6	0.211301	0.228414	0.999275	0.477289	TRUE	Q5R3I4	3.04058	5785980	0.221857	202	25	0.40973	TRUE	TRUE
LOXL2	LOXL2	ENSG00000134013	TRUE	1163.19	9	0.280364	0.228439	0.999275	0.791476	TRUE	Q9Y4K0	4.13097	2553750	0.28481	202	22	0.154706	FALSE	FALSE
ENSG00000291201			FALSE	180.35	5	-0.23722	0.228444	0.999275	0.366551	FALSE
ARV1	ARV1	ENSG00000173409	TRUE	240.076	5	-0.202429	0.228494	0.999275	0.212979	TRUE	A0A0A0MRI7	3.00773	1102460	0.2573	77	2	-0.102882	FALSE	TRUE
ENSG00000287063			FALSE	13.5207	1	-0.495029	0.228497	0.999275	0.0621624	FALSE
USP47	USP47	ENSG00000170242	TRUE	781.972	8	-0.0935068	0.228561	0.999275	0.278754	TRUE	Q96K76	2.68146	16520200	0.115906	202	58	0.122978	FALSE	FALSE
NDUFA5	NDUFA5	ENSG00000128609	TRUE	1052.24	9	-0.234725	0.228584	0.999275	0.197986	TRUE	Q16718	2.99918	17621200	0.132556	202	9	-0.00809565	FALSE	FALSE
FEM1C	FEM1C	ENSG00000145780	TRUE	474.518	7	-0.114524	0.228624	0.999275	0.0586123	TRUE	Q96JP0	2.86224	376159	0.250637	115	10	0.064193	FALSE	FALSE
IL12RB2	IL12RB2	ENSG00000081985	TRUE	52.4897	3	0.571629	0.228665	0.999275	0.610039	FALSE
MAX	MAX	ENSG00000125952	TRUE	453.112	7	-0.0498225	0.228707	0.999275	0.203352	TRUE	P61244-2	2.99839	2362410	0.131251	193	8	-0.0432953	FALSE	FALSE
LINC01936			FALSE	10.5831	1	-0.464747	0.228718	0.999275	0.367452	FALSE
GOLT1A	GOLT1A	ENSG00000174567	TRUE	41.7991	3	-0.17268	0.228723	0.999275	0.291948	FALSE
SNX2	SNX2	ENSG00000205302	TRUE	1396.94	9	-0.164177	0.22879	0.999275	0.124243	TRUE	O60749	4.59573	36903900	0.117161	202	34	0.125416	FALSE	FALSE
TRIM44	TRIM44	ENSG00000166326	TRUE	1743.33	9	0.121954	0.22879	0.999275	0.526698	TRUE	Q96DX7	4.20549	225152	0.280252	120	6	0.0695883	TRUE	FALSE
ABRACL	ABRACL	ENSG00000146386	TRUE	1555.22	9	-0.158554	0.228814	0.999275	0.182469	TRUE	Q9P1F3	6.28215	6792110	0.501438	202	5	0.0666121	FALSE	TRUE
C17orf75	C17orf75	ENSG00000108666	TRUE	654.104	7	-0.14757	0.22883	0.999275	0.208354	TRUE	J9JIC5	3.81988	3704840	0.126665	202	18	0.0466184	FALSE	TRUE
RNF40	RNF40	ENSG00000103549	TRUE	846.933	8	0.142056	0.228952	0.999275	0.091236	TRUE	O75150	3.52352	22838700	0.0729156	202	47	0.19039	FALSE	FALSE
TMEM98	TMEM98	ENSG00000006042	TRUE	1183.09	9	0.125554	0.228997	0.999275	0.293325	FALSE
TANK	TANK	ENSG00000136560	TRUE	261.355	5	-0.140669	0.229016	0.999275	0.424481	TRUE	E7EQA9	2.10906	1275310	0.204487	202	14	0.100099	FALSE	FALSE
CAMSAP3	CAMSAP3	ENSG00000076826	TRUE	542.169	7	0.0999676	0.229022	0.999275	0.130455	TRUE	Q9P1Y5-2	3.10294	6471290	0.118024	202	42	0.142415	FALSE	FALSE
GNG2	GNG2	ENSG00000186469	TRUE	231.806	5	-0.25832	0.229051	0.999275	0.250039	TRUE	G3V2N0	1.89901	1048360	0.241212	193	7	0.32441	FALSE	FALSE
PDCL3P4			FALSE	45.7684	3	0.613128	0.229079	0.999275	0.401284	FALSE
CUL4A	CUL4A	ENSG00000139842	TRUE	2095.47	10	0.0911165	0.229131	0.999275	0.241417	TRUE	Q13619	4.65761	51791400	0.098902	202	58	0.324984	TRUE	TRUE
SLC9A8	SLC9A8	ENSG00000197818	TRUE	306.774	6	0.174007	0.229249	0.999275	0.0268448	TRUE	Q9Y2E8	1.57703	348437	0.314141	125	3	0.116961	FALSE	TRUE
JAM2	JAM2	ENSG00000154721	TRUE	139.602	4	0.499142	0.229305	0.999275	0.756114	TRUE	P57087	1.4247	293169	0.344025	109	5	0.440095	FALSE	FALSE
FAM111A-DT			FALSE	80.8241	4	-0.21308	0.22932	0.999275	0.154199	FALSE
HNRNPA3P10			FALSE	16.2508	1	-0.288574	0.229346	0.999275	0.441109	FALSE
PCNX3	PCNX3	ENSG00000197136	TRUE	1135.03	9	0.194129	0.229474	0.999275	0.126256	TRUE	Q9H6A9	2.96926	1346830	0.287991	194	21	0.0753687	FALSE	FALSE
RPL9	RPL9	ENSG00000163682	TRUE	8459.52	10	-0.221004	0.229546	0.999275	0.206789	TRUE	P32969	8.24561	125242000	0.097171	202	12	-0.10278	FALSE	TRUE
ENSG00000268362			FALSE	82.9207	4	0.339815	0.229703	0.999275	0.167262	FALSE
C14orf39	C14orf39	ENSG00000179008	TRUE	55.5738	3	-0.4258	0.22976	0.999275	0.490232	FALSE
ZNF138	ZNF138	ENSG00000197008	TRUE	618.81	7	-0.252801	0.229866	0.999275	0.160803	FALSE
SLAIN1	SLAIN1	ENSG00000139737	TRUE	521.681	7	-0.161219	0.229995	0.999275	0.467154	TRUE	A0A0A0MSS3	3.00821	333393	0.282172	158	5	0.249141	FALSE	FALSE
ZNF581	ZNF581	ENSG00000171425	TRUE	517.881	7	-0.150649	0.230005	0.999275	0.094348	TRUE	Q9P0T4	4.90199	605517	0.207238	148	3	-0.119717	FALSE	FALSE
THOP1	THOP1	ENSG00000172009	TRUE	1418.01	9	0.0856326	0.230062	0.999275	0.0949979	TRUE	P52888	3.91294	25545600	0.126013	202	40	0.169293	FALSE	TRUE
CDYL2	CDYL2	ENSG00000166446	TRUE	111.596	4	0.263756	0.230083	0.999275	0.0455389	FALSE
UTP4	UTP4	ENSG00000141076	TRUE	339.504	6	0.182072	0.230112	0.999275	0.197853	TRUE	Q969X6	3.85086	27074400	0.117708	202	27	0.204143	FALSE	TRUE
C5orf63	C5orf63	ENSG00000164241	TRUE	53.1505	3	-0.577347	0.230469	0.999275	0.242845	FALSE
COL4A1	COL4A1	ENSG00000187498	TRUE	3138.4	10	0.218976	0.230476	0.999275	0.193569	TRUE	P02462	4.94117	1647180	0.303176	202	18	0.146842	FALSE	FALSE
ANAPC1	ANAPC1	ENSG00000153107	TRUE	1417.26	9	0.0793808	0.230528	0.999275	0.254968	TRUE	Q9H1A4	3.74443	23917400	0.132856	202	68	0.131128	FALSE	FALSE
AXL	AXL	ENSG00000167601	TRUE	670.473	7	0.387617	0.230598	0.999275	0.636071	TRUE	P30530-2	3.94348	1839450	0.256969	202	21	0.386725	FALSE	FALSE
OPRD1	OPRD1	ENSG00000116329	TRUE	103.583	4	0.35384	0.230634	0.999275	0.623493	FALSE
RAB12	RAB12	ENSG00000206418	TRUE	703.641	8	-0.221205	0.230636	0.999275	0.805538	TRUE	Q6IQ22	4.73758	6289620	0.215211	202	17	0.540157	FALSE	FALSE
ZNF454	ZNF454	ENSG00000178187	TRUE	75.4822	3	0.158434	0.230652	0.999275	0.166818	FALSE
RPS15P4			FALSE	200.867	5	0.184171	0.230705	0.999275	0.179451	FALSE
HMMR	HMMR	ENSG00000072571	TRUE	1930.06	10	-0.202191	0.230746	0.999275	0.123228	TRUE	O75330-2	5.01816	17416100	0.130427	202	39	0.347156	FALSE	FALSE
C18orf32	C18orf32	ENSG00000177576	TRUE	51.0997	3	-0.135633	0.230847	0.999275	0.214926	TRUE	Q8TCD1	1.32894	575841	0.261154	120	4	-0.155925	FALSE	FALSE
PFAS	PFAS	ENSG00000178921	TRUE	3001.06	10	0.212414	0.230866	0.999275	0.0993534	TRUE	O15067	4.52617	99970100	0.14176	202	64	0.162648	TRUE	TRUE
ENSG00000279722			FALSE	12.5454	1	-0.272718	0.230883	0.999275	0.457069	FALSE
DYNC1I2	DYNC1I2	ENSG00000077380	TRUE	1639.68	9	-0.142461	0.230967	0.999275	0.331722	TRUE	Q13409-2	4.86691	33611800	0.144084	202	29	0.259135	FALSE	TRUE
EXOSC8	EXOSC8	ENSG00000120699	TRUE	1057.3	9	-0.207787	0.231108	0.999275	0.142684	TRUE	Q96B26	4.2579	18545300	0.127818	202	13	0.0286045	FALSE	FALSE
DLC1	DLC1	ENSG00000164741	TRUE	71.5815	3	0.383852	0.231165	0.999275	0.538757	FALSE
EIF2A	EIF2A	ENSG00000144895	TRUE	1663.58	9	-0.131969	0.231207	0.999275	0.200842	TRUE	Q9BY44	4.92715	51178000	0.098445	202	33	0.192355	FALSE	TRUE
TRAPPC10	TRAPPC10	ENSG00000160218	TRUE	727.124	8	0.15704	0.231233	0.999275	0.0652814	TRUE	P48553	2.63436	2172410	0.272903	202	36	0.0135419	FALSE	TRUE
RICTOR	RICTOR	ENSG00000164327	TRUE	748.805	8	-0.121674	0.231363	0.999275	0.216232	TRUE	Q6R327	2.39085	10461100	0.115181	202	59	0.184008	FALSE	FALSE
DPP3-DT			FALSE	16.6393	1	0.212714	0.231455	0.999275	0.124135	FALSE
RBMS2	RBMS2	ENSG00000076067	TRUE	611.836	7	0.356539	0.231474	0.999275	0.511552	TRUE	Q15434	2.18805	1318780	0.305	193	9	0.445218	FALSE	FALSE
RFX7	RFX7	ENSG00000181827	TRUE	1256.96	9	0.0573635	0.231554	0.999275	0.542826	TRUE	Q2KHR2	3.48148	1222460	0.213552	199	29	0.0689906	FALSE	FALSE
CNN1	CNN1	ENSG00000130176	TRUE	295.972	6	0.448229	0.231571	0.999275	0.476561	TRUE	P51911	3.10417	14471900	0.320831	202	19	0.520878	FALSE	TRUE
STX8	STX8	ENSG00000170310	TRUE	341.006	6	-0.166154	0.231726	0.999275	0.244561	TRUE	Q9UNK0	2.70445	4162490	0.131434	202	12	0.0777104	FALSE	FALSE
CCAR2	CCAR2	ENSG00000158941	TRUE	1938.81	10	0.0762896	0.231856	0.999275	0.149607	TRUE	Q8N163	4.78525	72965300	0.0751659	202	60	-0.0847445	FALSE	FALSE
CCDC138	CCDC138	ENSG00000163006	TRUE	346.465	6	-0.150131	0.231891	0.999275	0.135157	TRUE	Q96M89	2.64163	1095540	0.259747	193	16	0.123736	FALSE	TRUE
SLIRP	SLIRP	ENSG00000119705	TRUE	1733.13	9	-0.287518	0.231959	0.999275	0.161685	TRUE	Q9GZT3-2	4.75356	35968800	0.127752	202	12	0.0851266	FALSE	FALSE
ADAMTS6	ADAMTS6	ENSG00000049192	TRUE	76.8909	3	-0.232942	0.231966	0.999275	0.223196	FALSE
MOXD1	MOXD1	ENSG00000079931	TRUE	132.761	4	0.609655	0.232018	0.999275	0.709084	TRUE	Q6UVY6	1.61688	480484	0.323523	89	6	0.591976	FALSE	TRUE
CDH26	CDH26	ENSG00000124215	TRUE	26.9015	2	0.363863	0.23202	0.999275	0.697702	FALSE
IKZF1	IKZF1	ENSG00000185811	TRUE	51.3322	3	-0.208417	0.232068	0.999275	0.15931	FALSE
DTNBP1	DTNBP1	ENSG00000047579	TRUE	191.941	5	-0.137983	0.232071	0.999275	0.132116	TRUE	Q96EV8-2	2.32514	1369350	0.210206	193	12	-0.0424394	FALSE	FALSE
PXMP2	PXMP2	ENSG00000176894	TRUE	21.2075	2	-0.352906	0.232184	0.999275	0.552606	TRUE	Q9NR77	1.41467	535854	0.434805	158	5	0.0341289	FALSE	FALSE
OLFML3	OLFML3	ENSG00000116774	TRUE	1333.62	9	0.333136	0.232267	0.999275	0.187939	TRUE	Q9NRN5	5.70978	2883720	0.383201	202	19	0.679698	TRUE	FALSE
CHMP4B	CHMP4B	ENSG00000101421	TRUE	1367.2	9	0.0808478	0.232267	0.999275	0.152572	TRUE	Q9H444	5.69215	20776800	0.123787	202	24	0.254198	FALSE	FALSE
CDH3	CDH3	ENSG00000062038	TRUE	4358.29	10	0.106896	0.232317	0.999275	0.354058	TRUE	P22223	5.63996	5603990	0.199452	202	25	0.409524	FALSE	TRUE
DES	DES	ENSG00000175084	TRUE	30.5435	2	0.339306	0.232388	0.999275	0.360537	TRUE	P17661	1.56797	5714340	0.474096	202	17	0.363899	FALSE	FALSE
ST3GAL1	ST3GAL1	ENSG00000008513	TRUE	188.382	5	0.195452	0.232396	0.999275	0.252769	FALSE
POU5F1P3			FALSE	2038.38	10	-0.160715	0.232409	0.999275	0.577642	FALSE
LAMA2	LAMA2	ENSG00000196569	TRUE	175.101	5	0.323136	0.232462	0.999275	0.333383	TRUE	P24043	1.02606	2538360	0.305707	167	38	-0.0465801	FALSE	TRUE
ATP11B	ATP11B	ENSG00000058063	TRUE	866.291	8	-0.140666	0.23259	0.999275	0.435613	TRUE	Q9Y2G3	2.82762	4679020	0.28128	202	28	0.0116721	FALSE	TRUE
RPA3	RPA3	ENSG00000106399	TRUE	749.884	8	-0.304768	0.232686	0.999275	0.104704	TRUE	P35244	3.97091	17986900	0.128661	202	10	-0.108413	FALSE	TRUE
SMIM14	SMIM14	ENSG00000163683	TRUE	666.624	7	-0.338966	0.232829	0.999275	0.61316	FALSE
PRR12	PRR12	ENSG00000126464	TRUE	1368.16	9	0.177608	0.232845	0.999275	0.042689	TRUE	Q9ULL5-3	4.25744	11415200	0.140003	202	51	0.0540071	FALSE	TRUE
CSNK2A3	CSNK2A3	ENSG00000254598	TRUE	76.7152	3	-0.1223	0.23288	0.999275	0.0453854	FALSE
MTBP	MTBP	ENSG00000172167	TRUE	282.316	6	-0.153636	0.232987	0.999275	0.139071	TRUE	Q96DY7	1.69364	2206470	0.297685	202	27	0.0350532	FALSE	TRUE
CEACAM19	CEACAM19	ENSG00000186567	TRUE	31.0231	2	0.357521	0.232993	0.999275	0.315903	FALSE
LZTFL1	LZTFL1	ENSG00000163818	TRUE	174.997	5	-0.159743	0.233014	0.999275	0.143814	TRUE	Q9NQ48	1.80615	8847900	0.20425	202	13	0.244143	FALSE	FALSE
COX5BP6			FALSE	16.0089	1	0.418944	0.233017	0.999275	0.0774519	FALSE
MORC2	MORC2	ENSG00000133422	TRUE	1806.44	9	0.095276	0.233046	0.999275	0.0975703	TRUE	Q9Y6X9	3.91835	19044900	0.118378	202	48	0.384499	FALSE	FALSE
MRPS36	KGD4	ENSG00000134056	TRUE	59.3044	3	-0.313838	0.23308	0.999275	0.170142	TRUE	P82909	3.67152	1054870	0.221167	201	2	0.0986556	FALSE	TRUE
ADCYAP1R1	ADCYAP1R1	ENSG00000078549	TRUE	496.973	7	0.301805	0.233116	0.999275	0.634265	FALSE
USP54	USP54	ENSG00000166348	TRUE	973.715	8	0.130162	0.233163	0.999275	0.223972	TRUE	Q70EL1	3.136	3841160	0.172697	202	34	0.116662	FALSE	FALSE
TOP1MT	TOP1MT	ENSG00000184428	TRUE	902.693	8	0.175881	0.233268	0.999275	0.418643	TRUE	E5RIC7	3.17873	1526640	0.49855	94	9	-0.214536	FALSE	FALSE
ADK	ADK	ENSG00000156110	TRUE	460.463	7	-0.145297	0.233328	0.999275	0.0638994	TRUE	P55263	3.56384	19333700	0.153618	202	25	0.134595	FALSE	FALSE
FRMD3	FRMD3	ENSG00000172159	TRUE	19.8988	2	0.451981	0.233415	0.999275	0.606694	FALSE
PRRG2	PRRG2	ENSG00000126460	TRUE	35.4531	2	0.308728	0.233443	0.999275	0.233044	FALSE
ENSG00000261821			FALSE	31.1064	2	0.337659	0.233481	0.999275	0.563843	FALSE
CCDC50	CCDC50	ENSG00000152492	TRUE	813.623	8	-0.159245	0.233689	0.999275	0.535501	TRUE	Q8IVM0	2.86614	3194380	0.159706	202	13	0.416918	FALSE	FALSE
COL6A3	COL6A3	ENSG00000163359	TRUE	176.689	5	0.846825	0.233742	0.999275	0.277161	TRUE	P12111	1.11352	2110170	0.623089	202	72	0.520188	FALSE	FALSE
EFCAB6-DT			FALSE	11.974	1	-0.34502	0.233776	0.999275	0.18778	FALSE
RAB20	RAB20	ENSG00000139832	TRUE	150.372	4	0.422796	0.233835	0.999275	0.430235	TRUE	Q9NX57	2.73125	1602940	0.286728	185	8	0.517211	FALSE	FALSE
ENSG00000288398			FALSE	36.2951	2	0.216764	0.23385	0.999275	0.0630436	FALSE
TIAM2	TIAM2	ENSG00000146426	TRUE	166.727	5	0.145794	0.233883	0.999275	0.37297	FALSE
MAPK7	MAPK7	ENSG00000166484	TRUE	359.394	6	0.173032	0.233915	0.999275	0.106602	TRUE	Q13164	2.69464	4210410	0.14672	202	24	0.165076	FALSE	FALSE
STAB1	STAB1	ENSG00000010327	TRUE	19.6459	2	0.826567	0.233938	0.999275	0.631331	FALSE
WDR86	WDR86	ENSG00000187260	TRUE	133.838	4	-0.169739	0.23394	0.999275	0.435648	TRUE	Q86TI4-4	1.81552	648317	0.32202	103	5	-0.0111286	FALSE	TRUE
NUP62CL	NUP62CL	ENSG00000198088	TRUE	82.6655	4	-0.143154	0.233997	0.999275	0.287841	FALSE
WDR89	WDR89	ENSG00000140006	TRUE	421.794	6	-0.119088	0.234141	0.999275	0.150689	TRUE	Q96FK6	3.72589	11139100	0.130549	202	16	0.107823	FALSE	FALSE
DANT1			FALSE	55.6639	3	0.650546	0.234147	0.999275	0.540924	FALSE
VPS53	VPS53	ENSG00000141252	TRUE	555.818	7	0.139001	0.234177	0.999275	0.0592319	TRUE	Q5VIR6-4	1.70592	6465580	0.130703	202	30	0.0850156	FALSE	TRUE
CHML	CHML	ENSG00000203668	TRUE	2220.3	10	0.128308	0.234304	0.999275	0.694003	TRUE	P26374	4.15124	5297880	0.115814	202	26	0.0838991	FALSE	FALSE
KCNB1	KCNB1	ENSG00000158445	TRUE	66.3599	3	-0.226357	0.234327	0.999275	0.279196	FALSE
AGTRAP	AGTRAP	ENSG00000177674	TRUE	680.477	8	0.119986	0.234368	0.999275	0.226697	TRUE	Q6RW13-2	4.22691	1058980	0.233732	199	5	0.0646884	FALSE	TRUE
ENTPD2	ENTPD2	ENSG00000054179	TRUE	63.5921	3	0.283443	0.234386	0.999275	0.119391	TRUE	Q9Y5L3	1.53221	123194	0.4645	112	8	0.410842	FALSE	FALSE
RPS3AP26			FALSE	105.627	4	-0.396354	0.234423	0.999275	0.0889768	FALSE
HACD3	HACD3	ENSG00000074696	TRUE	4937.47	10	0.103337	0.234426	0.999275	0.795511	FALSE
GRASLND			FALSE	28.9494	2	0.235383	0.234487	0.999275	0.195201	FALSE
FAM86B3P			FALSE	129.32	4	-0.485858	0.234508	0.999275	0.27056	FALSE
TRIM68	TRIM68	ENSG00000167333	TRUE	164.092	5	0.145667	0.234609	0.999275	0.264964	TRUE	Q6AZZ1	1.74532	411719	0.31763	123	8	0.053748	TRUE	TRUE
SNRPB2	SNRPB2	ENSG00000125870	TRUE	1399.25	9	-0.215056	0.234636	0.999275	0.341401	TRUE	P08579	5.55098	55998700	0.0879273	202	18	-0.0721421	FALSE	FALSE
ZFAND2B	ZFAND2B	ENSG00000158552	TRUE	151.169	4	-0.093968	0.234699	0.999275	0.483097	TRUE	Q8WV99	1.87512	536723	0.200001	140	8	0.183602	FALSE	TRUE
DR1	DR1	ENSG00000117505	TRUE	1327.26	9	-0.0958828	0.234702	0.999275	0.49247	TRUE	Q01658	3.57751	4307080	0.182655	202	8	0.0928879	TRUE	TRUE
AGFG2	AGFG2	ENSG00000106351	TRUE	72.0887	3	-0.198287	0.234724	0.999275	0.629596	FALSE
TCP11L2	TCP11L2	ENSG00000166046	TRUE	41.8812	3	-0.193112	0.234755	0.999275	0.331201	FALSE
TIFA	TIFA	ENSG00000145365	TRUE	54.3629	3	-0.155429	0.234787	0.999275	0.0219882	FALSE
FBXW11	FBXW11	ENSG00000072803	TRUE	1252.75	9	0.110331	0.234829	0.999275	0.507692	TRUE	Q9UKB1-3	4.24523	4326380	0.121916	202	27	0.147452	FALSE	FALSE
SLC20A2	SLC20A2	ENSG00000168575	TRUE	551.991	7	0.162709	0.234867	0.999275	0.214655	TRUE	Q08357	2.81786	2332770	0.339643	202	9	0.145341	FALSE	TRUE
LIFR-AS1			FALSE	15.9521	1	0.193131	0.235146	0.999275	0.476962	FALSE
BCL7C	BCL7C	ENSG00000099385	TRUE	130.063	4	-0.145453	0.235265	0.999275	0.425963	TRUE	I3L1Q2	2.60859	4986330	0.456178	202	10	0.109174	FALSE	FALSE
TBCEL	TBCEL	ENSG00000154114	TRUE	257.155	5	0.115742	0.2353	0.999275	0.699286	TRUE	Q5QJ74	2.00498	2529060	0.132931	202	19	0.0892614	TRUE	FALSE
PSMA6	PSMA6	ENSG00000100902	TRUE	91.2318	4	-0.22596	0.235377	0.999275	0.532064	TRUE	P60900	1.68765	78477200	0.0787128	202	20	-0.0555745	FALSE	FALSE
ARHGAP45	ARHGAP45	ENSG00000180448	TRUE	542.495	7	0.184371	0.235403	0.999275	0.541861	TRUE	K7EM85	2.7433	2512550	0.4657	175	20	0.0650102	FALSE	FALSE
CFAP251	CFAP251	ENSG00000158023	TRUE	40.3499	3	0.78338	0.23547	0.999275	0.421829	FALSE
RPL35A	RPL35A	ENSG00000182899	TRUE	7132.29	10	-0.230911	0.235477	0.999275	0.136584	TRUE	P18077	7.40553	30846300	0.316279	202	13	0.032213	FALSE	FALSE
NTSR1	NTSR1	ENSG00000101188	TRUE	28.0235	2	0.429391	0.235478	0.999275	0.803395	FALSE
KCTD9P2			FALSE	13.2243	1	-0.255186	0.235527	0.999275	0.379458	FALSE
VPS26B	VPS26B	ENSG00000151502	TRUE	732.225	8	-0.135748	0.235539	0.999275	0.591172	TRUE	Q4G0F5	3.08838	3374660	0.196896	202	15	0.21638	FALSE	FALSE
KRI1	KRI1	ENSG00000129347	TRUE	777.324	8	0.13094	0.23555	0.999275	0.136355	TRUE	Q8N9T8	3.29804	8274800	0.161167	202	23	0.168811	TRUE	TRUE
PIAS4	PIAS4	ENSG00000105229	TRUE	610.347	7	0.0746237	0.235758	0.999275	0.368375	TRUE	Q8N2W9	3.78045	5010630	0.13691	202	22	0.0127249	FALSE	FALSE
HELZ2	HELZ2	ENSG00000130589	TRUE	408.529	6	0.199698	0.235759	0.999275	0.231674	TRUE	Q9BYK8	1.82268	1638780	0.262232	202	56	0.085855	FALSE	FALSE
EPHB6	EPHB6	ENSG00000106123	TRUE	14.58	1	0.259355	0.236426	0.999275	0.674097	FALSE
NTN4	NTN4	ENSG00000074527	TRUE	40.2449	3	0.376064	0.236449	0.999275	0.451202	FALSE
ENSG00000282048			FALSE	547.83	7	0.413513	0.236454	0.999275	0.177369	FALSE
EMC1	EMC1	ENSG00000127463	TRUE	1622.85	9	0.136621	0.236478	0.999275	0.16555	TRUE	Q8N766-2	3.27055	21490800	0.133029	202	43	0.178528	FALSE	TRUE
ENSG00000289018			FALSE	10.9387	1	-0.366349	0.236657	0.999275	0.298733	FALSE
HSPA12A	HSPA12A	ENSG00000165868	TRUE	180.788	5	0.136552	0.236809	0.999275	0.512887	TRUE	A0A1B0GTF3	1.08489	671171	0.184853	167	14	0.425418	FALSE	FALSE
ENSG00000250892			FALSE	9.97568	1	-0.333707	0.236814	0.999275	0.200745	FALSE
CCDC81	CCDC81	ENSG00000149201	TRUE	13.6681	1	-0.343268	0.236835	0.999275	0.0596687	FALSE
ENSG00000289396			FALSE	18.1554	1	-0.363153	0.23687	0.999275	0.534306	FALSE
ENSG00000272583			FALSE	12.0855	1	-0.444281	0.236889	0.999275	0.0339982	FALSE
KIF1C	KIF1C	ENSG00000129250	TRUE	2993.18	10	0.0907037	0.237049	0.999275	0.169975	TRUE	O43896	4.36751	6626740	0.180532	202	44	0.2177	FALSE	TRUE
ALOX12	ALOX12	ENSG00000108839	TRUE	31.78	2	-0.170168	0.237204	0.999275	0.219067	FALSE
SEC61A2	SEC61A2	ENSG00000065665	TRUE	408.541	6	0.0943127	0.237263	0.999275	0.61227	TRUE	Q9H9S3-3	2.90573	1302540	0.28685	202	6	0.0691035	FALSE	TRUE
SPATA18	SPATA18	ENSG00000163071	TRUE	79.2123	4	-0.28173	0.237271	0.999275	0.575097	FALSE
ZNF574	ZNF574	ENSG00000105732	TRUE	498.998	7	0.0810513	0.237277	0.999275	0.318583	TRUE	A0A0C4DFM2	3.1576	3517560	0.196655	202	29	0.108015	FALSE	FALSE
ENSG00000240950			FALSE	11.1662	1	-0.294188	0.237387	0.999275	0.226974	FALSE
RUNDC3A-AS1			FALSE	47.3921	3	-0.208337	0.237509	0.999275	0.288544	FALSE
MAP3K5	MAP3K5	ENSG00000197442	TRUE	49.2003	3	0.508881	0.237541	0.999275	0.588608	FALSE
USP2	USP2	ENSG00000036672	TRUE	93.6927	4	0.199775	0.237577	0.999275	0.103326	FALSE
MIPOL1	MIPOL1	ENSG00000151338	TRUE	266.735	5	-0.135729	0.237582	0.999275	0.162195	TRUE	Q8TD10	1.04575	1082130	0.151466	202	17	-0.0193158	FALSE	TRUE
SNX19	SNX19	ENSG00000120451	TRUE	1076.41	9	0.098434	0.237582	0.999275	0.203443	TRUE	Q92543	2.91404	319305	0.366065	157	9	-0.0398798	FALSE	FALSE
ACTR2	ACTR2	ENSG00000138071	TRUE	4345.83	10	-0.0794041	0.237624	0.999275	0.468356	TRUE	P61160	6.33772	37716300	0.077582	202	16	-0.0332103	FALSE	FALSE
CDC25C	CDC25C	ENSG00000158402	TRUE	502.216	7	-0.134024	0.237758	0.999275	0.425819	TRUE	P30307	3.71616	2755730	0.169787	202	18	0.249684	FALSE	TRUE
CANX	CANX	ENSG00000127022	TRUE	12285.1	10	0.131146	0.237949	0.999275	0.376116	TRUE	P27824	6.87249	160974000	0.198914	202	47	0.0823158	FALSE	TRUE
FUT1	FUT1	ENSG00000174951	TRUE	275.917	6	0.191681	0.237961	0.999275	0.49557	FALSE
ZNF433	ZNF433	ENSG00000197647	TRUE	47.3455	3	-0.219168	0.238061	0.999275	0.306238	FALSE
NUP153	NUP153	ENSG00000124789	TRUE	2982.19	10	0.0910889	0.238065	0.999275	0.115388	TRUE	P49790	5.1113	50723700	0.104888	202	73	0.145329	FALSE	FALSE
LIX1L	LIX1L	ENSG00000271601	TRUE	52.5889	3	0.548743	0.23808	0.999275	0.663055	FALSE
HEATR5A-DT			FALSE	14.1205	1	0.356445	0.238186	0.999275	0.531166	FALSE
CCDC65	DRC2	ENSG00000139537	TRUE	35.6106	2	-0.275877	0.238218	0.999275	0.206265	FALSE
NACC1	NACC1	ENSG00000160877	TRUE	3698.25	10	0.077014	0.238378	0.999275	0.145776	TRUE	Q96RE7	6.07225	24925400	0.0860657	202	21	0.117198	FALSE	TRUE
ANKRD61	ANKRD61	ENSG00000157999	TRUE	25.1298	2	0.344043	0.238446	0.999275	0.334516	FALSE
EPHA2	EPHA2	ENSG00000142627	TRUE	726.315	8	0.226852	0.238481	0.999275	0.311428	TRUE	P29317	3.41619	5693750	0.230579	202	30	0.463503	FALSE	FALSE
SPOCK1	SPOCK1	ENSG00000152377	TRUE	441.437	7	0.189291	0.238495	0.999275	0.258865	FALSE
CRIPT	CRIPT	ENSG00000119878	TRUE	201.841	5	-0.260827	0.238527	0.999275	0.0833659	TRUE	Q9P021	2.575	1087930	0.309797	185	5	0.21288	FALSE	TRUE
CENPBD2P			FALSE	213.057	5	0.149259	0.23853	0.999275	0.121307	FALSE
CALR	CALR	ENSG00000179218	TRUE	14198.9	10	0.177355	0.238559	0.999275	0.255906	TRUE	P27797	8.19963	401988000	0.11876	202	32	0.183038	FALSE	TRUE
CHST12	CHST12	ENSG00000136213	TRUE	252.78	5	0.16475	0.238666	0.999275	0.14006	TRUE	Q9NRB3	2.5411	353232	0.395081	167	5	0.110365	FALSE	FALSE
UTP25	UTP25	ENSG00000117597	TRUE	445.35	7	0.13532	0.238688	0.999275	0.17083	TRUE	Q68CQ4	1.71562	13716800	0.102932	202	38	0.220345	FALSE	FALSE
SLC16A4	SLC16A4	ENSG00000168679	TRUE	34.3187	2	-0.226067	0.238764	0.999275	0.212833	FALSE
PIM1	PIM1	ENSG00000137193	TRUE	1078.5	9	0.281266	0.238773	0.999275	0.492303	TRUE	P11309-2	5.12281	602418	0.273457	148	10	0.406297	FALSE	FALSE
B3GALNT2	B3GALNT2	ENSG00000162885	TRUE	471.861	7	0.14799	0.238816	0.999275	0.0534059	FALSE
IFITM2	IFITM2	ENSG00000185201	TRUE	649.332	7	-0.437224	0.238944	0.999275	0.139152	TRUE	Q01629	5.79924	384976	0.487975	70	1	0.675826	FALSE	TRUE
SLC25A42	SLC25A42	ENSG00000181035	TRUE	97.5597	4	-0.220388	0.238965	0.999275	0.0949208	FALSE
RPP30	RPP30	ENSG00000148688	TRUE	607.765	7	-0.176546	0.238998	0.999275	0.159437	TRUE	P78346-2	3.00024	15904200	0.124429	202	15	-0.0217853	FALSE	TRUE
MLXP1			FALSE	43.5426	3	0.981774	0.239002	0.999275	0.385992	FALSE
CXXC5	CXXC5	ENSG00000171604	TRUE	1187.45	9	-0.106626	0.239055	0.999275	0.420961	TRUE	Q7LFL8	4.61463	1586650	0.194775	202	9	0.328482	FALSE	FALSE
PSMG3-AS1			FALSE	83.6693	4	0.296454	0.239066	0.999275	0.5237	FALSE
METAP1D	METAP1D	ENSG00000172878	TRUE	96.6745	4	0.20647	0.239122	0.999275	0.24735	TRUE	Q6UB28	1.10445	735379	0.214738	175	7	0.33083	FALSE	TRUE
ZNF853	ZNF853	ENSG00000236609	TRUE	176.999	5	0.13748	0.239143	0.999275	0.247822	FALSE
ARL9	ARL9	ENSG00000196503	TRUE	12.8157	1	-0.264124	0.23918	0.999275	0.194563	FALSE
RPL21	RPL21	ENSG00000122026	TRUE	4041.59	10	-0.230381	0.239261	0.999275	0.137793	TRUE	P46778	8.14994	62566200	0.128063	202	8	0.0263996	FALSE	FALSE
POLR2H	POLR2H	ENSG00000163882	TRUE	965.301	8	-0.100533	0.239401	0.999275	0.248149	TRUE	C9JLU1	4.25832	30069500	0.104728	202	8	0.0178696	FALSE	FALSE
SLC35C1	SLC35C1	ENSG00000181830	TRUE	354.094	6	0.16702	0.239418	0.999275	0.531135	FALSE
MFN1	MFN1	ENSG00000171109	TRUE	1012.95	8	-0.107776	0.239428	0.999275	0.162337	TRUE	A0A0C4DFN1	3.57699	13652900	0.11411	202	40	0.208036	FALSE	TRUE
TEC	TEC	ENSG00000135605	TRUE	90.1084	4	-0.395799	0.239438	0.999275	0.32824	TRUE	P42680	1.18738	980762	0.255401	130	18	0.115786	FALSE	TRUE
RPL7	RPL7	ENSG00000147604	TRUE	12766.4	10	-0.322434	0.239456	0.999275	0.105675	TRUE	P18124	8.30995	212192000	0.110541	202	24	0.0562255	FALSE	FALSE
KLHL5	KLHL5	ENSG00000109790	TRUE	702.836	8	-0.10833	0.239494	0.999275	0.231439	TRUE	Q96PQ7-5	3.30861	682270	0.455849	167	16	-0.00421104	FALSE	TRUE
NARF	NARF	ENSG00000141562	TRUE	838.434	8	-0.135439	0.239609	0.999275	0.379361	TRUE	Q9UHQ1-4	3.20308	3848850	0.227025	202	21	0.411754	FALSE	TRUE
SMIM30	SMIM30	ENSG00000214194	TRUE	684.331	8	-0.329242	0.239624	0.999275	0.0333844	FALSE
CFAP298	CFAP298	ENSG00000159079	TRUE	364.005	6	-0.173949	0.239674	0.999275	0.580385	TRUE	P57076	2.83505	13155200	0.148956	202	17	0.16723	FALSE	TRUE
DRAM2	DRAM2	ENSG00000156171	TRUE	710.553	8	-0.225384	0.239893	0.999275	0.0698873	TRUE	Q6UX65	4.06047	1028020	0.245587	158	4	0.163995	FALSE	TRUE
TRIM2	TRIM2	ENSG00000109654	TRUE	752.854	8	-0.189533	0.240008	0.999275	0.54869	TRUE	Q9C040	3.45379	13634500	0.142625	202	36	0.413142	FALSE	TRUE
FRK	FRK	ENSG00000111816	TRUE	17.3597	1	-0.198577	0.240088	0.999275	0.814109	FALSE
ENSG00000287735			FALSE	30.4888	2	0.415137	0.240107	0.999275	0.258779	FALSE
CLPTM1	CLPTM1	ENSG00000104853	TRUE	1506.43	9	0.147648	0.240196	0.999275	0.280083	TRUE	O96005	4.30113	8570490	0.164536	202	19	0.189431	FALSE	FALSE
BCL2L1	BCL2L1	ENSG00000171552	TRUE	703.339	8	0.148786	0.240212	0.999275	0.449947	TRUE	Q5QP56	4.5553	2318970	0.221428	202	6	0.517626	FALSE	FALSE
ENSG00000289407			FALSE	16.9084	1	0.252923	0.240231	0.999275	0.0391812	FALSE
IER5L	IER5L	ENSG00000188483	TRUE	16.4906	1	-0.548696	0.240283	0.999275	0.446822	FALSE
NDNF	NDNF	ENSG00000173376	TRUE	65.0913	3	-0.282886	0.240295	0.999275	0.241647	FALSE
SMARCA2	SMARCA2	ENSG00000080503	TRUE	291.583	6	-0.352127	0.240337	0.999275	0.900389	TRUE	P51531	1.23311	981145	0.415833	166	17	0.177094	FALSE	FALSE
ZNF230	ZNF230	ENSG00000159882	TRUE	65.5128	3	-0.21574	0.24034	0.999275	0.308029	FALSE
RAB23	RAB23	ENSG00000112210	TRUE	293.608	6	-0.138939	0.240394	0.999275	0.244321	TRUE	Q9ULC3	3.3839	6216690	0.190277	202	16	0.0118946	FALSE	FALSE
ENSG00000273828			FALSE	18.9763	2	-0.261664	0.240427	0.999275	0.370733	FALSE
CLEC16A	CLEC16A	ENSG00000038532	TRUE	342.731	6	0.140467	0.240435	0.999275	0.0991437	TRUE	Q2KHT3	1.51432	10113800	0.159241	202	24	0.0354986	FALSE	FALSE
RAI14	RAI14	ENSG00000039560	TRUE	2900.66	10	0.131364	0.24045	0.999275	0.4276	TRUE	Q9P0K7	4.46047	31076500	0.0992309	202	64	0.235422	FALSE	TRUE
TRPM3	TRPM3	ENSG00000083067	TRUE	164.772	5	0.225424	0.240467	0.999275	0.714204	FALSE
LINC00664			FALSE	306.374	6	0.715102	0.240551	0.999275	0.625673	FALSE
NOXA1	NOXA1	ENSG00000188747	TRUE	22.4938	2	-0.351932	0.240574	0.999275	0.196522	FALSE
EMD	EMD	ENSG00000102119	TRUE	842.56	8	0.2042	0.240691	0.999275	0.39846	TRUE	P50402	4.75006	39119900	0.185435	202	22	0.615363	FALSE	FALSE
SNHG5			FALSE	1291.7	9	-0.512579	0.240737	0.999275	0.185061	FALSE
SHTN1	SHTN1	ENSG00000187164	TRUE	550.838	7	0.260389	0.240764	0.999275	0.483407	TRUE	A0MZ66	3.10459	11930600	0.145735	202	40	0.528649	FALSE	FALSE
TRAK2	TRAK2	ENSG00000115993	TRUE	515.483	7	0.189036	0.240808	0.999275	0.150564	FALSE
UBAP2	UBAP2	ENSG00000137073	TRUE	1472.91	9	0.139164	0.24087	0.999275	0.0465268	TRUE	Q5T6F2	3.21898	15740000	0.0973816	202	31	0.293514	FALSE	FALSE
SLC52A3	SLC52A3	ENSG00000101276	TRUE	136.199	4	-0.205173	0.240965	0.999275	0.32183	FALSE
PLS1	PLS1	ENSG00000120756	TRUE	722.305	8	-0.112484	0.241041	0.999275	0.114265	TRUE	Q14651	3.39159	23508900	0.182643	202	32	0.304125	FALSE	FALSE
FUT10	POFUT3	ENSG00000172728	TRUE	392.244	6	0.0969917	0.241132	0.999275	0.159689	TRUE	Q6P4F1-4	2.46058	143253	0.208429	61	3	0.296128	FALSE	TRUE
ZNF703	ZNF703	ENSG00000183779	TRUE	10.638	1	0.3988	0.241189	0.999275	0.586901	FALSE
CFAP210	CFAP210	ENSG00000154479	TRUE	12.6366	1	0.465892	0.241228	0.999275	0.766849	FALSE
RPS4X	RPS4X	ENSG00000198034	TRUE	17667.5	10	-0.174332	0.241336	0.999275	0.253658	TRUE	P62701	8.5553	153453000	0.113425	202	24	0.035908	FALSE	FALSE
DEPDC1	DEPDC1	ENSG00000024526	TRUE	1063.1	9	-0.144767	0.241371	0.999275	0.102883	TRUE	Q5TB30	4.05885	2271760	0.237249	185	18	0.0584669	FALSE	FALSE
ITFG2	ITFG2	ENSG00000111203	TRUE	226.258	5	0.120312	0.241378	0.999275	0.419783	TRUE	Q969R8	1.86619	1286210	0.32854	184	16	0.114364	FALSE	FALSE
ZNF280C	ZNF280C	ENSG00000056277	TRUE	382.017	6	-0.164939	0.241478	0.999275	0.462606	TRUE	Q8ND82	2.61174	3354140	0.200604	202	24	0.455445	FALSE	FALSE
PIP5K1C	PIP5K1C	ENSG00000186111	TRUE	853.354	8	0.114304	0.241489	0.999275	0.0922437	TRUE	O60331-4	3.19272	1590250	0.237131	201	23	0.0402012	FALSE	TRUE
NES	NES	ENSG00000132688	TRUE	6406.32	10	0.189413	0.241505	0.999275	0.0589872	TRUE	P48681	6.20327	169000000	0.266909	202	92	0.300607	FALSE	FALSE
ENSG00000273243			FALSE	15.0933	1	0.365387	0.241511	0.999275	0.335138	FALSE
PLEKHG2	PLEKHG2	ENSG00000090924	TRUE	1244.81	9	0.176359	0.241563	0.999275	0.0860523	TRUE	Q9H7P9-3	2.97737	2813100	0.133348	202	30	0.111163	FALSE	FALSE
ZDHHC3	ZDHHC3	ENSG00000163812	TRUE	1304.08	9	0.0837382	0.24157	0.999275	0.248739	TRUE	F8W6M3	3.23101	1123010	0.27419	202	7	-0.018857	FALSE	FALSE
PSMC3IP	PSMC3IP	ENSG00000131470	TRUE	141.769	4	-0.157747	0.241596	0.999275	0.45845	TRUE	Q9P2W1	2.8142	1516830	0.164728	202	12	0.271746	TRUE	TRUE
MYO1F	MYO1F	ENSG00000142347	TRUE	59.6836	3	0.443038	0.241637	0.999275	0.655065	FALSE
RFTN1	RFTN1	ENSG00000131378	TRUE	95.2991	4	0.30046	0.241698	0.999275	0.545013	TRUE	Q14699	1.144	478842	0.322996	201	11	0.416054	FALSE	FALSE
NSDHL	NSDHL	ENSG00000147383	TRUE	632.759	7	0.114432	0.241887	0.999275	0.201454	TRUE	Q15738	4.03509	29140000	0.124549	202	25	0.153053	FALSE	FALSE
CDC27	CDC27	ENSG00000004897	TRUE	1266.96	9	-0.0722266	0.241998	0.999275	0.292168	TRUE	G5EA36	4.0083	15783200	0.0919048	202	31	0.108318	FALSE	FALSE
BCKDHB	BCKDHB	ENSG00000083123	TRUE	457.012	7	-0.147062	0.242137	0.999275	0.351638	TRUE	P21953	3.38354	11197300	0.154625	202	14	0.297896	FALSE	FALSE
RNF227	RNF227	ENSG00000179859	TRUE	18.7896	2	0.279113	0.24217	0.999275	0.349519	FALSE
SIGLEC10-AS1			FALSE	11.9383	1	0.553157	0.242212	0.999275	0.2624	FALSE
ZMYM3	ZMYM3	ENSG00000147130	TRUE	2489.74	10	0.111228	0.242307	0.999275	0.367955	TRUE	A6NHB5	4.78424	30143300	0.124803	202	55	0.447333	FALSE	FALSE
CBLB	CBLB	ENSG00000114423	TRUE	501.604	7	0.0859058	0.242356	0.999275	0.444011	TRUE	Q13191	2.16013	2273650	0.163776	202	25	0.259573	FALSE	TRUE
RHEBL1	RHEBL1	ENSG00000167550	TRUE	96.7876	4	-0.184347	0.242406	0.999275	0.137572	FALSE
RAB11FIP1	RAB11FIP1	ENSG00000156675	TRUE	770.644	8	0.168936	0.242462	0.999275	0.445724	TRUE	Q6WKZ4	3.3019	7814180	0.122664	202	43	0.270324	FALSE	FALSE
PMPCB	PMPCB	ENSG00000105819	TRUE	1127.13	9	-0.0666075	0.242579	0.999275	0.223733	TRUE	O75439	4.46611	32256500	0.0964336	202	23	0.00582462	FALSE	FALSE
LAYN	LAYN	ENSG00000204381	TRUE	83.9181	4	0.511695	0.242589	0.999275	0.500531	FALSE
VWA2	VWA2	ENSG00000165816	TRUE	79.9313	4	0.194463	0.242596	0.999275	0.831693	FALSE
ERCC6	ERCC6	ENSG00000225830	TRUE	277.804	6	0.16421	0.242607	0.999275	0.389935	TRUE	Q03468	1.05848	2026660	0.234838	201	32	0.14297	FALSE	TRUE
PPID	PPID	ENSG00000171497	TRUE	750.233	8	0.0866816	0.24266	0.999275	0.261201	TRUE	Q08752	4.62722	53825700	0.153563	202	28	0.155902	TRUE	FALSE
ENSG00000254373			FALSE	332.232	6	-0.275334	0.242671	0.999275	0.137005	FALSE
CRYM	CRYM	ENSG00000103316	TRUE	151.479	4	0.289969	0.242693	0.999275	0.409583	TRUE	Q14894	1.65159	2741290	0.252254	202	13	0.518712	FALSE	TRUE
PYROXD2	PYROXD2	ENSG00000119943	TRUE	46.6652	3	-0.431723	0.242874	0.999275	0.563942	TRUE	Q8N2H3	1.11632	1380740	0.300996	94	8	0.0375341	FALSE	TRUE
ZNF558	ZNF558	ENSG00000167785	TRUE	251.12	5	0.826948	0.242907	0.999275	0.365144	FALSE
ESS2	ESS2	ENSG00000100056	TRUE	277.742	6	0.12098	0.242939	0.999275	0.141372	TRUE	Q96DF8	1.94732	2946940	0.152749	202	21	0.0917067	FALSE	TRUE
GAPDHP72			FALSE	247.095	5	0.114212	0.243009	0.999275	0.0505405	FALSE
BCL11A	BCL11A	ENSG00000119866	TRUE	360.718	6	0.11708	0.243114	0.999275	0.215646	FALSE
ATL3	ATL3	ENSG00000184743	TRUE	541.375	7	0.107095	0.243158	0.999275	0.235655	TRUE	Q6DD88	3.03109	14475700	0.133971	202	28	0.256247	FALSE	TRUE
BEX5	BEX5	ENSG00000184515	TRUE	140.941	4	-0.275974	0.243208	0.999275	0.345305	FALSE
PNISR-AS1			FALSE	111.977	4	-0.230971	0.24331	0.999275	0.111752	FALSE
HIPK1	HIPK1	ENSG00000163349	TRUE	1557.02	9	0.0870588	0.243314	0.999275	0.137544	FALSE
C9orf72	C9orf72	ENSG00000147894	TRUE	561.933	7	-0.142677	0.243326	0.999275	0.402387	TRUE	Q96LT7	2.938	1406600	0.161398	202	15	0.0571834	FALSE	FALSE
TYRO3	TYRO3	ENSG00000092445	TRUE	2138.5	10	0.112449	0.243335	0.999275	0.726903	TRUE	H0YNK6	4.31004	2365590	0.151139	202	19	0.266576	FALSE	TRUE
TEX15	TEX15	ENSG00000133863	TRUE	366.152	6	0.360123	0.243398	0.999275	0.768411	FALSE
RAB15	RAB15	ENSG00000139998	TRUE	1327.11	9	0.194324	0.243403	0.999275	0.0599913	TRUE	P59190	3.84651	1427130	0.226959	193	8	0.376083	FALSE	TRUE
KLK6	KLK6	ENSG00000167755	TRUE	18.5037	1	0.980355	0.243407	0.999275	0.862156	FALSE
RPS28	RPS28	ENSG00000233927	TRUE	3343.76	10	-0.206637	0.243511	0.999275	0.238014	TRUE	P62857	6.93143	25566600	0.231115	202	7	0.0425179	FALSE	TRUE
PFKFB2	PFKFB2	ENSG00000123836	TRUE	624.425	7	-0.100367	0.24354	0.999275	0.558711	TRUE	O60825	2.05073	10887500	0.153416	202	34	0.215215	FALSE	FALSE
ENSG00000287492			FALSE	49.0846	3	1.27539	0.243578	0.999275	0.535007	FALSE
NAIF1	NAIF1	ENSG00000171169	TRUE	147.101	4	0.164004	0.243579	0.999275	0.254644	TRUE	Q69YI7	1.8601	141448	0.176057	89	2	0.174939	FALSE	FALSE
ZFAND4	ZFAND4	ENSG00000172671	TRUE	212.499	5	0.172092	0.243588	0.999275	0.317469	FALSE
ZNF142	ZNF142	ENSG00000115568	TRUE	592.345	7	0.194115	0.243591	0.999275	0.117273	FALSE
EIF3CL	EIF3CL	ENSG00000205609	TRUE	96.9615	4	0.371992	0.243642	0.999275	0.241266	FALSE
NOL12	NOL12	ENSG00000273899	TRUE	91.1309	4	0.195243	0.243727	0.999275	0.189151	FALSE
ENSG00000276101			FALSE	10.6476	1	0.252213	0.243859	0.999275	0.417518	FALSE
ENSG00000242479			FALSE	32.1448	2	-0.209951	0.243952	0.999275	0.216517	FALSE
BIRC6	BIRC6	ENSG00000115760	TRUE	2875.64	10	0.137867	0.244018	0.999275	0.0479109	TRUE	Q9NR09	3.17377	50344200	0.0852971	202	154	0.0301305	FALSE	FALSE
SEC22C	SEC22C	ENSG00000093183	TRUE	663.143	7	-0.0821401	0.244126	0.999275	0.847393	FALSE
PPM1E	PPM1E	ENSG00000175175	TRUE	488.983	7	-0.114982	0.244217	0.999275	0.359973	TRUE	Q8WY54-2	2.61917	4974380	0.364762	202	16	0.237404	FALSE	TRUE
POLD1	POLD1	ENSG00000062822	TRUE	1388.71	9	0.10032	0.244267	0.999275	0.410387	TRUE	M0R2B7	4.39807	46717700	0.0814426	202	69	0.202595	FALSE	TRUE
WNK4	WNK4	ENSG00000126562	TRUE	30.096	2	0.217701	0.244313	0.999275	0.313562	FALSE
CEP89	CEP89	ENSG00000121289	TRUE	471.275	7	0.114879	0.244412	0.999275	0.0101524	TRUE	Q96ST8	2.28224	2248270	0.494411	193	21	-0.0158204	FALSE	TRUE
PLAT	PLAT	ENSG00000104368	TRUE	91.4345	4	0.368981	0.24452	0.999275	0.635615	FALSE
MZT2A	MZT2A	ENSG00000173272	TRUE	288.061	6	0.209803	0.244565	0.999275	0.143426	TRUE	Q6P582	3.06081	1425380	0.154435	202	4	0.171588	TRUE	TRUE
VPS13D	VPS13D	ENSG00000048707	TRUE	1341.63	9	0.151937	0.244601	0.999275	0.161691	TRUE	Q5THJ4-2	2.19482	9844960	0.162796	202	109	0.054067	FALSE	FALSE
ENSG00000291041			FALSE	17.6788	1	-0.226784	0.244622	0.999275	0.136243	FALSE
PSMA4	PSMA4	ENSG00000041357	TRUE	3439.2	10	-0.263504	0.244635	0.999275	0.151184	TRUE	H0YL69	5.52037	51458100	0.093679	202	16	0.0929106	FALSE	TRUE
FBXL3	FBXL3	ENSG00000005812	TRUE	159.85	5	-0.219012	0.244638	0.999275	0.366483	TRUE	C9J0Y7	2.2515	462828	0.18396	97	4	0.144052	FALSE	TRUE
POT1	POT1	ENSG00000128513	TRUE	601.945	7	-0.194552	0.244716	0.999275	0.113169	TRUE	Q9NUX5	3.08409	2819870	0.171822	202	23	-0.126259	FALSE	FALSE
YPEL5	YPEL5	ENSG00000119801	TRUE	611.162	7	-0.133983	0.244729	0.999275	0.21075	TRUE	P62699	3.9106	1380270	0.170853	202	5	0.137981	FALSE	FALSE
ENSG00000254510			FALSE	37.5006	3	0.843447	0.244819	0.999275	0.680608	FALSE
PHLDB1	PHLDB1	ENSG00000019144	TRUE	1012.33	8	0.0657986	0.24492	0.999275	0.335635	TRUE	Q86UU1-2	1.96481	7432270	0.121327	202	46	0.229973	FALSE	FALSE
RBM14	RBM14	ENSG00000239306	TRUE	1452.23	9	0.164195	0.244927	0.999275	0.145166	TRUE	Q96PK6	4.13766	108268000	0.103649	202	38	-0.0023609	FALSE	FALSE
PGLS	PGLS	ENSG00000130313	TRUE	510.072	7	-0.144973	0.244954	0.999275	0.31026	TRUE	O95336	3.92671	24344600	0.168715	202	16	0.257928	FALSE	FALSE
FAM98B	TSLIG3B	ENSG00000171262	TRUE	1442.9	9	-0.124165	0.24502	0.999275	0.229473	TRUE	Q52LJ0-2	3.97405	19768400	0.0862264	202	22	0.251186	FALSE	FALSE
HMGN5	HMGN5	ENSG00000198157	TRUE	684.55	8	-0.225665	0.245063	0.999275	0.159143	TRUE	P82970	3.81928	30416900	0.218262	202	16	0.338986	FALSE	FALSE
RAB27A	RAB27A	ENSG00000069974	TRUE	104.03	4	0.145459	0.245167	0.999275	0.873904	TRUE	P51159	1.23892	1329450	0.194498	202	10	0.453433	FALSE	FALSE
ENSG00000272669			FALSE	29.1795	2	-0.274991	0.245182	0.999275	0.357656	FALSE
TMEM141	TMEM141	ENSG00000244187	TRUE	242.434	5	-0.168633	0.245232	0.999275	0.229814	TRUE	Q96I45	3.7574	1939100	0.236986	185	3	0.0956088	FALSE	FALSE
ETNK1	ETNK1	ENSG00000139163	TRUE	1264.24	9	-0.1102	0.245271	0.999275	0.241207	TRUE	H0YH69	3.7571	6530300	0.332324	202	14	0.0814304	FALSE	FALSE
MIR1244-2			FALSE	17.853	1	0.306643	0.24535	0.999275	0.247601	FALSE
LMF1	LMF1	ENSG00000103227	TRUE	101.368	4	0.191498	0.245405	0.999275	0.149351	FALSE
SBNO1-AS1			FALSE	34.4338	2	0.237026	0.245462	0.999275	0.221068	FALSE
APMAP	APMAP	ENSG00000101474	TRUE	1425.53	9	0.10931	0.245486	0.999275	0.20759	TRUE	Q9HDC9	5.23631	16807200	0.139695	202	21	0.184096	FALSE	TRUE
UBAP2L	UBAP2L	ENSG00000143569	TRUE	4482.82	10	0.124377	0.245616	0.999275	0.10132	TRUE	Q14157	5.23678	83120600	0.0743472	202	29	0.267759	FALSE	FALSE
GLIPR2	GLIPR2	ENSG00000122694	TRUE	135.172	4	0.439524	0.245705	0.999275	0.737265	TRUE	Q9H4G4	2.36569	3871690	0.317846	202	8	0.521221	FALSE	FALSE
RNF167	RNF167	ENSG00000108523	TRUE	2119.35	10	0.0730336	0.245795	0.999275	0.129792	TRUE	I3L0L6	5.40746	1265700	0.30601	193	9	0.0659524	FALSE	FALSE
ZNF699	ZNF699	ENSG00000196110	TRUE	82.9584	4	-0.198916	0.24584	0.999275	0.36754	FALSE
TSPYL4	TSPYL4	ENSG00000187189	TRUE	599.974	7	0.100736	0.245861	0.999275	0.38011	TRUE	Q9UJ04	3.19644	2089100	0.420915	150	8	0.14049	FALSE	TRUE
RPS24	RPS24	ENSG00000138326	TRUE	21557.1	10	-0.266882	0.245983	0.999275	0.155428	TRUE	E7ETK0	7.64172	40752000	0.101392	202	6	0.0343443	FALSE	TRUE
ENSG00000269906			FALSE	19.027	2	0.229533	0.246018	0.999275	0.123075	FALSE
POLR2K	POLR2K	ENSG00000147669	TRUE	883.872	8	-0.26861	0.246069	0.999275	0.151288	TRUE	P53803	4.79694	2040090	0.324943	202	3	-0.0584132	FALSE	FALSE
LRRN1	LRRN1	ENSG00000175928	TRUE	5345.62	10	0.223415	0.246205	0.999275	0.6222	TRUE	Q6UXK5	6.24198	10889300	0.180803	202	23	0.669906	FALSE	FALSE
SNORA4			FALSE	41.9599	3	-0.256007	0.246227	0.999275	0.181368	FALSE
PKDREJ	PKDREJ	ENSG00000130943	TRUE	9.56066	1	0.47228	0.246263	0.999275	0.136877	FALSE
ATXN10	ATXN10	ENSG00000130638	TRUE	2383.6	10	-0.120739	0.246281	0.999275	0.071344	TRUE	Q9UBB4	5.30493	43956200	0.125891	202	28	0.2493	FALSE	FALSE
DNALI1	DNALI1	ENSG00000163879	TRUE	258.77	5	0.264331	0.246345	0.999275	0.697489	FALSE
TMEM64	TMEM64	ENSG00000180694	TRUE	1184.68	9	0.549131	0.24635	0.999275	0.239706	TRUE	Q6YI46-4	4.46924	225801	0.542991	103	7	0.365816	FALSE	TRUE
ENSG00000260834			FALSE	1598.05	9	-0.754346	0.246418	0.999275	0.530442	FALSE
SLC13A5	SLC13A5	ENSG00000141485	TRUE	27.906	2	0.468582	0.24646	0.999275	0.538513	FALSE
LZIC	LZIC	ENSG00000162441	TRUE	466.869	7	0.0990626	0.246563	0.999275	0.71837	TRUE	Q8WZA0-2	3.16438	5066490	0.193407	202	13	0.189766	FALSE	TRUE
ENSG00000278784			FALSE	34.5591	2	-0.264842	0.24658	0.999275	0.448053	FALSE
GNB2	GNB2	ENSG00000172354	TRUE	1573.48	9	-0.0893344	0.246617	0.999275	0.575312	TRUE	P62879	5.66591	8822020	0.130121	202	10	0.076438	FALSE	FALSE
HPDL	HPDL	ENSG00000186603	TRUE	311.383	6	0.283283	0.246745	0.999275	0.389727	TRUE	Q96IR7	2.9605	4240090	0.349025	202	16	0.764785	FALSE	FALSE
SAV1	SAV1	ENSG00000151748	TRUE	922.541	8	0.0879436	0.246874	0.999275	0.092248	TRUE	Q9H4B6	4.16542	3087880	0.16051	202	19	0.0486683	FALSE	TRUE
MFSD14CP			FALSE	593.284	7	-0.182351	0.246981	0.999275	0.175707	FALSE
ENSG00000289318			FALSE	10.7973	1	-0.581066	0.247255	0.999275	0.591926	FALSE
CA8	CA8	ENSG00000178538	TRUE	145.97	4	0.219084	0.24726	0.999275	0.211245	TRUE	P35219	1.0751	930477	0.29029	202	11	0.513294	FALSE	FALSE
SLC35B4	SLC35B4	ENSG00000205060	TRUE	1387.01	9	0.0945167	0.247295	0.999275	0.106015	FALSE
PRRC2C	PRRC2C	ENSG00000117523	TRUE	10347.7	10	0.125068	0.247314	0.999275	0.105968	TRUE	E7EPN9	5.34067	124556000	0.0780276	202	109	0.142827	FALSE	TRUE
ENSG00000269300			FALSE	9.27195	1	0.625393	0.247323	0.999275	0.411718	FALSE
CSDC2	CSDC2	ENSG00000172346	TRUE	28.2707	2	0.816323	0.247338	0.999275	0.789978	FALSE
DHRS4L2	DHRS4L2	ENSG00000187630	TRUE	52.8543	3	-0.219472	0.247383	0.999275	0.409273	FALSE
SHISA9	SHISA9	ENSG00000237515	TRUE	660.002	7	0.246863	0.247514	0.999275	0.325399	FALSE
ENSG00000257878			FALSE	45.4834	3	-0.301458	0.247567	0.999275	0.374204	FALSE
STARD7	STARD7	ENSG00000084090	TRUE	3701.38	10	0.0945226	0.247658	0.999275	0.0333152	TRUE	Q9NQZ5	5.78728	2978150	0.172984	202	13	0.200687	FALSE	TRUE
SEC16A	SEC16A	ENSG00000148396	TRUE	1864.77	9	0.160883	0.247739	0.999275	0.0652106	TRUE	J3KNL6	3.39512	18854300	0.119737	202	58	0.239641	FALSE	FALSE
JPH1	JPH1	ENSG00000104369	TRUE	562.617	7	0.103113	0.24775	0.999275	0.0749806	TRUE	Q9HDC5	2.97332	5516670	0.178233	202	27	0.268715	FALSE	FALSE
SETD2	SETD2	ENSG00000181555	TRUE	1959.37	10	0.11585	0.247819	0.999275	0.0673464	TRUE	Q9BYW2	3.68102	11952200	0.0988318	202	72	0.101294	FALSE	FALSE
ENSG00000283355			FALSE	14.4836	1	0.691487	0.247874	0.999275	0.0273853	FALSE
GPX1P1			FALSE	13.1557	1	0.221767	0.247962	0.999275	0.124195	FALSE
ENSG00000280486			FALSE	12.4337	1	-0.279203	0.247975	0.999275	0.337864	FALSE
SNORD110			FALSE	23.3378	2	0.324924	0.248009	0.999275	0.21246	FALSE
ENSG00000276571			FALSE	12.2054	1	0.324459	0.248073	0.999275	0.244928	FALSE
THBS3	THBS3	ENSG00000169231	TRUE	85.2673	4	0.240718	0.24836	0.999275	0.207235	TRUE	F5H4Z8	1.25628	1756860	0.238745	69	4	0.108131	FALSE	FALSE
MRPL13	MRPL13	ENSG00000172172	TRUE	838.456	8	-0.222706	0.248431	0.999275	0.154149	TRUE	Q9BYD1	3.68985	11604700	0.146499	202	14	0.0477215	FALSE	FALSE
SNORA56			FALSE	15.4721	1	-0.433627	0.248437	0.999275	0.0501681	FALSE
PDK1	PDK1	ENSG00000152256	TRUE	359.118	6	-0.190175	0.248498	0.999275	0.656047	TRUE	Q15118-2	1.97014	4136200	0.326131	202	23	0.682097	TRUE	TRUE
NR1H2	NR1H2	ENSG00000131408	TRUE	511.234	7	-0.0861695	0.248641	0.999275	0.0735975	TRUE	M0R2F9	3.44377	846195	0.324044	130	7	-0.106853	FALSE	FALSE
RAB24	RAB24	ENSG00000169228	TRUE	336.104	6	-0.0970289	0.248684	0.999275	0.403923	TRUE	Q969Q5	1.64429	2909690	0.197055	202	9	0.260873	FALSE	TRUE
TJP2	TJP2	ENSG00000119139	TRUE	100.116	4	-0.319026	0.24882	0.999275	0.241482	TRUE	Q9UDY2-3	4.86497	58872500	0.0989763	202	62	0.381406	FALSE	TRUE
SWSAP1	SWSAP1	ENSG00000173928	TRUE	32.9406	2	0.193325	0.248931	0.999275	0.242595	TRUE	Q6NVH7	1.38963	272094	0.232564	166	5	0.220199	FALSE	FALSE
RBM19	RBM19	ENSG00000122965	TRUE	982.146	8	0.13637	0.248976	0.999275	0.242116	TRUE	Q9Y4C8	3.0913	13024900	0.119386	202	39	0.253522	FALSE	TRUE
NACA3P			FALSE	188.025	5	0.284362	0.249169	0.999275	0.226356	FALSE
PRPF40A	PRPF40A	ENSG00000196504	TRUE	4715.93	10	-0.0829222	0.249247	0.999275	0.301774	TRUE	O75400	5.03496	61356500	0.104139	202	41	0.0789567	FALSE	FALSE
ZNF451	ZNF451	ENSG00000112200	TRUE	1017.01	8	-0.0833183	0.249366	0.999275	0.0512407	TRUE	E9PH99	2.66563	11228500	0.104916	202	40	0.219953	FALSE	FALSE
BCL10	BCL10	ENSG00000142867	TRUE	222.823	5	0.112332	0.249406	0.999275	0.0800003	TRUE	O95999	3.06778	3894280	0.190863	202	8	0.0744701	FALSE	FALSE
TEX9	TEX9	ENSG00000151575	TRUE	117.917	4	-0.215919	0.249458	0.999275	0.324872	FALSE
EOLA2-DT			FALSE	52.5706	3	-0.291277	0.249485	0.999275	0.349213	FALSE
TRMT2B	TRMT2B	ENSG00000188917	TRUE	288.486	6	0.0511225	0.24949	0.999275	0.366794	TRUE	Q96GJ1-2	2.45252	364285	0.292401	201	10	0.0657275	FALSE	FALSE
SNX16	SNX16	ENSG00000104497	TRUE	168	5	-0.18635	0.249508	0.999275	0.153173	TRUE	A0A0C4DGW2	2.2304	258261	0.220097	183	9	0.122064	FALSE	TRUE
GTF2H3	GTF2H3	ENSG00000111358	TRUE	581.949	7	-0.0892675	0.249519	0.999275	0.49332	TRUE	Q13889	3.69253	3174730	0.139858	202	11	0.150294	FALSE	FALSE
TTC39B	TTC39B	ENSG00000155158	TRUE	331.075	6	-0.116446	0.249531	0.999275	0.199983	TRUE	Q5VTQ0-2	1.50585	613102	0.38503	177	25	0.157805	FALSE	FALSE
COL1A1	COL1A1	ENSG00000108821	TRUE	1579.9	9	0.764974	0.249534	0.999275	0.595232	TRUE	P02452	5.36088	4738590	0.440023	202	26	0.645842	FALSE	FALSE
FBXW2	FBXW2	ENSG00000119402	TRUE	1832.88	9	0.0975385	0.249635	0.999275	0.0544252	TRUE	Q9UKT8	3.21587	257327	0.330722	173	8	-0.0267611	FALSE	TRUE
OSGEP	OSGEP	ENSG00000092094	TRUE	425.064	6	-0.147981	0.249638	0.999275	0.61038	TRUE	Q9NPF4	2.56319	9082980	0.146764	202	19	0.237073	TRUE	TRUE
UPRT	UPRT	ENSG00000094841	TRUE	262.956	5	-0.168956	0.249729	0.999275	0.710291	TRUE	Q96BW1-3	2.87274	1031280	0.301351	202	7	0.0798207	FALSE	FALSE
LGR6	LGR6	ENSG00000133067	TRUE	23.9447	2	0.353246	0.249746	0.999275	0.686125	FALSE
PGAP1	PGAP1	ENSG00000197121	TRUE	1128.7	9	-0.106255	0.249791	0.999275	0.206188	TRUE	Q75T13	2.78733	5286320	0.181845	202	21	0.297676	FALSE	FALSE
FBRS	FBRS	ENSG00000156860	TRUE	284.347	6	-0.106418	0.24981	0.999275	0.605603	FALSE
SAT2	SAT2	ENSG00000141504	TRUE	579.368	7	-0.136248	0.249816	0.999275	0.365229	TRUE	Q96F10	4.53409	1230010	0.345971	194	5	0.225556	TRUE	TRUE
TRIM66	TRIM66	ENSG00000166436	TRUE	191.136	5	-0.318977	0.249835	0.999275	0.309015	FALSE
NETO1-DT			FALSE	25.582	2	-0.385284	0.249838	0.999275	0.52882	FALSE
LINC01140			FALSE	40.3482	3	-0.375234	0.249854	0.999275	0.179629	FALSE
SHROOM4	SHROOM4	ENSG00000158352	TRUE	242.175	5	0.255235	0.249879	0.999275	0.0414736	FALSE
CADPS	CADPS	ENSG00000163618	TRUE	179.205	5	0.201918	0.249913	0.999275	0.523715	FALSE
ENSG00000258682			FALSE	13.951	1	-0.352487	0.249915	0.999275	0.450337	FALSE
XRCC4	XRCC4	ENSG00000152422	TRUE	269.961	5	-0.242281	0.250024	0.999275	0.108997	TRUE	Q13426-2	2.57899	7771120	0.145452	202	18	0.11087	FALSE	TRUE
NPTX2	NPTX2	ENSG00000106236	TRUE	437.732	7	0.30664	0.250068	0.999275	0.703123	TRUE	P47972	3.0286	306736	0.581034	143	6	0.070797	FALSE	FALSE
ZBTB6	ZBTB6	ENSG00000186130	TRUE	306.236	6	-0.115949	0.250223	0.999275	0.323132	FALSE
SKIC8	SKIC8	ENSG00000140395	TRUE	712.738	8	-0.0943502	0.250306	0.999275	0.444017	TRUE	Q9GZS3	2.88143	22586300	0.099635	202	15	0.089485	FALSE	FALSE
UBE2Z	UBE2Z	ENSG00000159202	TRUE	1712.38	9	0.0773409	0.250367	0.999275	0.0598282	TRUE	Q9H832	4.22608	10812100	0.171282	202	14	0.179263	FALSE	FALSE
CEP57	CEP57	ENSG00000166037	TRUE	1313.31	9	-0.113275	0.250443	0.999275	0.0660136	TRUE	F5GYW0	3.96657	1365600	0.181832	194	15	-0.0539689	FALSE	TRUE
ZNF141	ZNF141	ENSG00000131127	TRUE	809.174	8	-0.0876909	0.250457	0.999275	0.113529	TRUE	Q15928	2.5771	368457	0.272866	135	10	0.00575213	FALSE	FALSE
KMT2E-AS1			FALSE	67.3832	3	-0.222397	0.250546	0.999275	0.0318512	FALSE
ENSG00000287527			FALSE	21.8643	2	-0.3274	0.250583	0.999275	0.197755	FALSE
NENF	NENF	ENSG00000117691	TRUE	240.143	5	-0.167513	0.250647	0.999275	0.0545089	TRUE	Q9UMX5	3.73483	6048550	0.118344	202	8	0.202976	FALSE	FALSE
PRKD2	PRKD2	ENSG00000105287	TRUE	802.487	8	0.11435	0.250676	0.999275	0.167469	TRUE	B4DTS2	3.81144	9655760	0.0985514	202	30	0.20586	FALSE	TRUE
ENSG00000235105			FALSE	42.9038	3	-0.183489	0.250728	0.999275	0.638605	FALSE
TENT5B	TENT5B	ENSG00000158246	TRUE	1374.71	9	0.114308	0.250944	0.999275	0.0614873	TRUE	Q96A09	5.55944	406790	0.362621	168	8	0.17439	FALSE	FALSE
VPS18	VPS18	ENSG00000104142	TRUE	644.915	7	0.125561	0.251061	0.999275	0.16537	TRUE	Q9P253	3.36979	7751880	0.0969964	202	32	0.137052	TRUE	FALSE
ATXN1-AS1			FALSE	12.4303	1	-0.533669	0.251076	0.999275	0.396581	FALSE
HLA-DQB1	HLA-DQB1	ENSG00000179344	TRUE	84.9874	4	-1.90401	0.251189	0.999275	0.224044	FALSE
MARVELD1	MARVELD1	ENSG00000155254	TRUE	824.034	8	0.0838075	0.251285	0.999275	0.463343	FALSE
IER5	IER5	ENSG00000162783	TRUE	284.935	6	-0.1722	0.251307	0.999275	0.227311	FALSE
TOE1	TOE1	ENSG00000132773	TRUE	166.693	5	0.28828	0.251411	0.999275	0.362624	TRUE	Q96GM8	2.14171	7738450	0.102464	202	19	0.247834	FALSE	FALSE
NELFA	NELFA	ENSG00000185049	TRUE	857.343	8	0.0623559	0.251581	0.999275	0.141395	TRUE	Q9H3P2	3.66443	23034100	0.0808455	202	27	-0.0473754	FALSE	FALSE
S100A13	S100A13	ENSG00000189171	TRUE	292.548	6	-0.176975	0.251654	0.999275	0.31406	TRUE	Q99584	2.78582	19157100	0.179716	202	6	0.322485	TRUE	TRUE
TYMSOS			FALSE	45.3167	3	-0.312934	0.25177	0.999275	0.287801	FALSE
ENSG00000281566			FALSE	238.98	5	0.700643	0.251783	0.999275	0.510274	FALSE
ZBTB4	ZBTB4	ENSG00000174282	TRUE	558.194	7	0.0810266	0.251806	0.999275	0.115648	FALSE
SMPD4BP			FALSE	322.343	6	-0.213356	0.251971	0.999275	0.319485	FALSE
IL17RC	IL17RC	ENSG00000163702	TRUE	23.9308	2	0.250398	0.251995	0.999275	0.280102	FALSE
MRPL52	MRPL52	ENSG00000172590	TRUE	914.886	8	-0.147706	0.252023	0.999275	0.0901997	TRUE	Q86TS9-3	4.02198	1748120	0.208971	202	4	0.109665	FALSE	FALSE
PCAT6			FALSE	79.5635	4	-0.211229	0.252031	0.999275	0.432151	FALSE
ENSG00000279347			FALSE	45.5295	3	0.237125	0.252038	0.999275	0.363889	FALSE
ZBTB2	ZBTB2	ENSG00000181472	TRUE	487.457	7	0.208644	0.252038	0.999275	0.223299	TRUE	Q8N680	3.12389	1146580	0.184324	191	11	0.0883599	FALSE	FALSE
SAMM50	SAMM50	ENSG00000100347	TRUE	1132.6	9	0.057022	0.252052	0.999275	0.259052	TRUE	Q9Y512	3.63971	19490400	0.187811	202	24	0.0537362	FALSE	TRUE
ANKHD1-DT			FALSE	28.5774	2	-0.263785	0.252089	0.999275	0.0841183	FALSE
C1S	C1S	ENSG00000182326	TRUE	173.666	5	0.344416	0.25211	0.999275	0.756869	FALSE
HDGFL2	HDGFL2	ENSG00000167674	TRUE	2196.04	10	0.0648192	0.252146	0.999275	0.187524	TRUE	Q7Z4V5-2	5.13223	37156000	0.13003	202	18	0.0513966	FALSE	TRUE
PIP5K1B	PIP5K1B	ENSG00000107242	TRUE	114.155	4	-0.357443	0.252242	0.999275	0.565268	FALSE
MPHOSPH9	MPHOSPH9	ENSG00000051825	TRUE	780.42	8	0.100655	0.252259	0.999275	0.474942	TRUE	A0A0A0MTP3	2.72915	1324110	0.747461	185	25	0.174286	FALSE	TRUE
PIGP	PIGP	ENSG00000185808	TRUE	127.527	4	-0.233082	0.252264	0.999275	0.0448453	FALSE
NDUFS3	NDUFS3	ENSG00000213619	TRUE	846.926	8	-0.121812	0.252264	0.999275	0.31955	TRUE	O75489	4.11253	27075500	0.14456	202	23	0.0488503	FALSE	TRUE
SCARB2	SCARB2	ENSG00000138760	TRUE	1685.42	9	0.134259	0.252341	0.999275	0.452418	TRUE	Q14108	4.66187	10394500	0.220012	202	17	0.433506	FALSE	TRUE
ADGRL3	ADGRL3	ENSG00000150471	TRUE	334.679	6	-0.240384	0.252348	0.999275	0.408648	FALSE
TMEM59L	TMEM59L	ENSG00000105696	TRUE	335.956	6	0.293864	0.252364	0.999275	0.496702	TRUE	Q9UK28	2.90826	359023	0.602188	96	4	0.301269	FALSE	TRUE
ENSG00000284669			FALSE	13.1486	1	-0.195802	0.252428	0.999275	0.0816445	FALSE
GRAMD1C	GRAMD1C	ENSG00000178075	TRUE	66.0162	3	-0.205911	0.252493	0.999275	0.114583	FALSE
TENM2	TENM2	ENSG00000145934	TRUE	52.2529	3	0.464879	0.252596	0.999275	0.599914	FALSE
SIMC1	SIMC1	ENSG00000170085	TRUE	218.342	5	0.161995	0.25262	0.999275	0.166986	TRUE	F6R0L0	2.00821	590790	0.347359	104	9	-0.113783	FALSE	FALSE
RHOG	RHOG	ENSG00000177105	TRUE	267.778	5	-0.15383	0.252712	0.999275	0.133397	TRUE	P84095	3.54501	8126700	0.11006	202	10	0.024839	FALSE	FALSE
PCMTD1	PCMTD1	ENSG00000168300	TRUE	616.548	7	-0.114258	0.252887	0.999275	0.211336	TRUE	Q96MG8	2.81881	576727	0.264765	201	9	0.152092	FALSE	FALSE
PDE4D	PDE4D	ENSG00000113448	TRUE	44.5088	3	-0.258132	0.253021	0.999275	0.468851	FALSE
LPP	LPP	ENSG00000145012	TRUE	1318.63	9	0.201005	0.253043	0.999275	0.185574	TRUE	A0A087WZF1	2.4914	33792900	0.164574	202	36	0.227021	FALSE	FALSE
LRRC34	LRRC34	ENSG00000171757	TRUE	72.7398	3	-0.338624	0.253069	0.999275	0.434598	FALSE
CIB1	CIB1	ENSG00000185043	TRUE	259.882	5	-0.200096	0.253179	0.999275	0.191326	TRUE	Q99828	3.62575	792193	0.215532	201	9	0.0768539	FALSE	TRUE
CHASERR			FALSE	586.835	7	-0.190257	0.253186	0.999275	0.0820395	FALSE
PIGCP1			FALSE	40.4821	3	-0.124467	0.253227	0.999275	0.323373	FALSE
COX7A2	COX7A2	ENSG00000112695	TRUE	1449.96	9	-0.279743	0.253252	0.999275	0.143249	TRUE	D6RIE3	5.69784	6912040	0.283781	202	4	-0.226158	FALSE	TRUE
SEPTIN7	SEPTIN7	ENSG00000122545	TRUE	2379.4	10	-0.136413	0.253335	0.999275	0.164124	TRUE	Q16181-2	4.68013	72244800	0.0816937	202	29	0.103812	FALSE	FALSE
PPT1	PPT1	ENSG00000131238	TRUE	3099.96	10	0.15603	0.2534	0.999275	0.900216	TRUE	P50897	5.99661	25077700	0.163335	202	14	0.336301	TRUE	TRUE
STARD7-AS1			FALSE	41.3017	3	0.168159	0.253505	0.999275	0.141269	FALSE
RPL26	RPL26	ENSG00000161970	TRUE	5221.14	10	-0.240292	0.253549	0.999275	0.133886	TRUE	P61254	6.4652	74356700	0.165457	202	14	0.0031448	FALSE	FALSE
DCST1	DCST1	ENSG00000163357	TRUE	21.4188	2	-0.230229	0.253563	0.999275	0.459135	FALSE
PLEKHG6	PLEKHG6	ENSG00000008323	TRUE	358.137	6	-0.101987	0.25368	0.999275	0.856243	FALSE
ANO10	ANO10	ENSG00000160746	TRUE	960.704	8	0.122507	0.253686	0.999275	0.477348	TRUE	Q9NW15	3.63627	8928840	0.170455	202	20	0.268447	FALSE	FALSE
AHCTF1P1			FALSE	169.274	5	0.0910871	0.253701	0.999275	0.245545	FALSE
RP2	RP2	ENSG00000102218	TRUE	224.056	5	-0.183733	0.25384	0.999275	0.818296	TRUE	O75695	2.4361	2709520	0.252042	202	11	0.390051	FALSE	FALSE
SF3A2	SF3A2	ENSG00000104897	TRUE	1374.24	9	0.107891	0.253889	0.999275	0.0936535	TRUE	Q15428	5.46153	38131500	0.100125	202	16	0.0457649	FALSE	FALSE
ZFYVE16	ZFYVE16	ENSG00000039319	TRUE	788.621	8	-0.114868	0.253891	0.999275	0.147194	TRUE	Q7Z3T8	2.5373	5776410	0.162967	202	48	0.248779	FALSE	FALSE
COL18A1	COL18A1	ENSG00000182871	TRUE	4841.2	10	0.0835178	0.25392	0.999275	0.263901	TRUE	P39060-2	5.81872	6716680	0.198859	202	25	0.148944	FALSE	FALSE
TIMM29	TIMM29	ENSG00000142444	TRUE	216.404	5	0.09095	0.253986	0.999275	0.3472	TRUE	Q9BSF4	3.26997	1173430	0.174441	202	9	0.125217	FALSE	FALSE
IER3IP1	IER3IP1	ENSG00000134049	TRUE	262.112	5	-0.146096	0.25399	0.999275	0.0925384	TRUE	Q9Y5U9	3.84145	2557420	0.282261	194	2	0.0187102	FALSE	FALSE
AVIL	AVIL	ENSG00000135407	TRUE	16.4615	1	0.258336	0.25403	0.999275	0.204891	FALSE
NEK2	NEK2	ENSG00000117650	TRUE	590.612	7	-0.124494	0.254033	0.999275	0.315809	TRUE	P51955	4.04287	615642	0.234757	190	13	0.0965236	FALSE	FALSE
MEGF6	MEGF6	ENSG00000162591	TRUE	431.979	6	-0.213134	0.254141	0.999275	0.564054	FALSE
DCAF11	DCAF11	ENSG00000100897	TRUE	1158.38	9	-0.0812223	0.254327	0.999275	0.379146	TRUE	Q8TEB1	3.80138	3461150	0.15133	202	22	0.122109	FALSE	FALSE
CLSTN1	CLSTN1	ENSG00000171603	TRUE	3320.66	10	0.130344	0.254382	0.999275	0.0890096	TRUE	O94985-2	5.38345	2593500	0.188582	202	20	0.131729	FALSE	FALSE
ACAD9	ACAD9	ENSG00000177646	TRUE	554.322	7	-0.15557	0.254415	0.999275	0.548599	TRUE	Q9H845	2.89989	18368400	0.121711	202	33	0.0651072	FALSE	TRUE
STEAP3	STEAP3	ENSG00000115107	TRUE	551.027	7	0.14996	0.254419	0.999275	0.734535	TRUE	Q658P3-3	3.08194	2663490	0.210443	202	12	0.291929	FALSE	FALSE
SOWAHC	SOWAHC	ENSG00000198142	TRUE	433.102	6	-0.143438	0.2545	0.999275	0.630942	TRUE	Q53LP3	2.94157	3006230	0.174723	202	21	0.296969	FALSE	FALSE
ENSG00000280399			FALSE	16.2179	1	0.397941	0.254523	0.999275	0.173931	FALSE
SLCO3A1	SLCO3A1	ENSG00000176463	TRUE	203.45	5	0.24157	0.254556	0.999275	0.567812	FALSE
LRFN1	LRFN1	ENSG00000128011	TRUE	128.75	4	0.2736	0.254666	0.999275	0.501794	FALSE
CD47	CD47	ENSG00000196776	TRUE	376.191	6	-0.120847	0.254757	0.999275	0.341864	TRUE	Q08722	2.01575	3117010	0.155132	202	4	0.170396	FALSE	FALSE
PRPF40B	PRPF40B	ENSG00000110844	TRUE	232.33	5	-0.184835	0.25477	0.999275	0.79119	TRUE	F8VU11	2.15429	2893160	0.195132	202	23	0.243778	FALSE	FALSE
ATP8A2	ATP8A2	ENSG00000132932	TRUE	245.382	5	0.278798	0.254833	0.999275	0.609085	FALSE
TNFRSF21	TNFRSF21	ENSG00000146072	TRUE	1290.63	9	0.110943	0.254896	0.999275	0.190334	TRUE	O75509	4.52898	757278	0.418018	117	11	0.0982803	FALSE	FALSE
RPL38	RPL38	ENSG00000172809	TRUE	4995.95	10	-0.152909	0.254906	0.999275	0.177124	TRUE	P63173	6.42563	35776600	0.119052	202	2	-0.0191154	FALSE	FALSE
MARCHF2	MARCHF2	ENSG00000099785	TRUE	201.181	5	-0.17457	0.254916	0.999275	0.332213	FALSE
ZXDA	ZXDA	ENSG00000198205	TRUE	44.9761	3	0.29428	0.25492	0.999275	0.194551	FALSE
SNX12	SNX12	ENSG00000147164	TRUE	1082.59	9	-0.0423211	0.254935	0.999275	0.507513	TRUE	A0A087X0R6	4.98552	20863400	0.12088	202	15	0.119221	FALSE	FALSE
RPL23A	RPL23A	ENSG00000198242	TRUE	1277.12	9	-0.251745	0.254961	0.999275	0.151127	TRUE	P62750	7.87345	116877000	0.219938	202	13	-0.0133376	FALSE	FALSE
FAM72D	RUMY4	ENSG00000215784	TRUE	88.8519	4	-0.314372	0.255019	0.999275	0.254472	FALSE
MYBL2	MYBL2	ENSG00000101057	TRUE	3635.04	10	0.122787	0.255072	0.999275	0.151759	TRUE	P10244	6.25843	2020380	0.19977	202	24	-0.00549193	FALSE	FALSE
VPS9D1-AS1			FALSE	107.843	4	0.240043	0.25525	0.999275	0.221192	FALSE
ENSG00000273314			FALSE	36.6578	2	0.222072	0.255425	0.999275	0.22594	FALSE
POU5F1B	POU5F1B	ENSG00000212993	TRUE	2596.49	10	-0.155432	0.255612	0.999275	0.749376	FALSE
ENSG00000231720			FALSE	14.8852	1	-0.415294	0.255622	0.999275	0.52061	FALSE
CYYR1	CYYR1	ENSG00000166265	TRUE	738.061	8	0.186562	0.255828	0.999275	0.146598	FALSE
SEL1L3	SEL1L3	ENSG00000091490	TRUE	2046.31	10	0.135132	0.256006	0.999275	0.207384	TRUE	Q68CR1-2	4.13116	1402060	0.206039	202	21	0.190049	FALSE	FALSE
DGUOK	DGUOK	ENSG00000114956	TRUE	738.84	8	-0.097891	0.256007	0.999275	0.272022	TRUE	Q16854	5.36227	1488120	0.241085	202	7	-0.0249901	FALSE	TRUE
ANKRD9	ANKRD9	ENSG00000156381	TRUE	488.762	7	-0.0971104	0.256058	0.999275	0.311981	FALSE
NDUFA2	NDUFA2	ENSG00000131495	TRUE	552.065	7	-0.129873	0.256066	0.999275	0.310601	TRUE	O43678	4.68425	13364700	0.174292	202	7	-0.0215693	FALSE	FALSE
TWF1	TWF1	ENSG00000151239	TRUE	507.162	7	-0.104575	0.256069	0.999275	0.402328	TRUE	Q12792	3.81102	14480600	0.143835	202	20	0.266673	FALSE	FALSE
ENSG00000286909			FALSE	17.9168	1	-0.343419	0.256097	0.999275	0.264589	FALSE
UBR2	UBR2	ENSG00000024048	TRUE	853.105	8	0.0772735	0.256107	0.999275	0.65121	TRUE	Q8IWV8-4	2.81578	13517800	0.121222	202	74	-0.0746017	FALSE	FALSE
UQCRB	UQCRB	ENSG00000156467	TRUE	2601.78	10	-0.320758	0.256127	0.999275	0.131172	TRUE	P14927	3.8607	25232700	0.153799	202	10	0.0556244	FALSE	TRUE
NADK2	NADK2	ENSG00000152620	TRUE	297.092	6	0.164719	0.256301	0.999275	0.539496	TRUE	Q4G0N4	2.65875	2520060	0.275079	202	16	0.236003	FALSE	TRUE
TUBAP2			FALSE	92.7418	4	-0.176181	0.256427	0.999275	0.43782	FALSE
PKN3	PKN3	ENSG00000160447	TRUE	525.355	7	-0.114775	0.256518	0.999275	0.775129	TRUE	Q6P5Z2	3.26138	1408870	0.182301	202	23	0.255816	FALSE	TRUE
COLGALT1	COLGALT1	ENSG00000130309	TRUE	1509.49	9	0.113306	0.256533	0.999275	0.481128	TRUE	Q8NBJ5	4.31152	15149400	0.167891	202	28	0.481905	FALSE	TRUE
SLC9A1	SLC9A1	ENSG00000090020	TRUE	694.439	8	0.144665	0.256556	0.999275	0.137343	TRUE	P19634	2.76714	1598130	0.195486	202	14	0.049432	FALSE	FALSE
FAM172A	ARB2A	ENSG00000113391	TRUE	251.789	5	-0.125271	0.256659	0.999275	0.237225	TRUE	Q8WUF8	2.47787	2899810	0.135845	193	18	0.0946975	FALSE	FALSE
ARPC3P3			FALSE	48.0325	3	-0.247498	0.256675	0.999275	0.124663	FALSE
ENSG00000290366			FALSE	12.4248	1	-0.424074	0.256753	0.999275	0.323749	FALSE
TAMM41	TAMM41	ENSG00000144559	TRUE	75.0968	3	-0.149765	0.256926	0.999275	0.352324	TRUE	Q96BW9-3	2.03477	7934530	0.192986	202	20	0.506046	TRUE	TRUE
ARHGEF7	ARHGEF7	ENSG00000102606	TRUE	1069.88	9	0.100393	0.25708	0.999275	0.17408	TRUE	Q14155-5	2.99515	21647000	0.107753	202	35	0.0568999	FALSE	FALSE
FAM135A	FAM135A	ENSG00000082269	TRUE	756.879	8	0.0894548	0.257091	0.999275	0.419242	TRUE	Q9P2D6	2.52892	654065	0.291491	185	25	0.0262534	FALSE	FALSE
IRAK3	IRAK3	ENSG00000090376	TRUE	48.0615	3	0.427592	0.257093	0.999275	0.795645	FALSE
ABCC1	ABCC1	ENSG00000103222	TRUE	79.9519	4	0.441493	0.257149	0.999275	0.0999247	TRUE	P33527	4.50702	15914400	0.113451	202	60	0.227347	FALSE	TRUE
RPS7	RPS7	ENSG00000171863	TRUE	12478	10	-0.271484	0.257274	0.999275	0.146806	TRUE	P62081	7.38317	108066000	0.128716	202	16	-0.118914	FALSE	FALSE
HSPA2	HSPA2	ENSG00000126803	TRUE	726.704	8	0.486977	0.257295	0.999275	0.517146	TRUE	P54652	4.42917	33288300	0.281978	202	21	0.672145	FALSE	FALSE
BRF1	BRF1	ENSG00000185024	TRUE	295.408	6	0.0725917	0.257327	0.999275	0.0490958	FALSE
FREM2	FREM2	ENSG00000150893	TRUE	2555.87	10	-0.147508	0.257336	0.999275	0.385602	TRUE	Q5SZK8	3.17894	4082870	0.197358	202	71	0.175124	FALSE	TRUE
CDC42EP1	CDC42EP1	ENSG00000128283	TRUE	212.656	5	0.202161	0.257403	0.999275	0.493983	TRUE	Q00587-2	2.60452	761418	0.302908	185	14	0.243798	FALSE	TRUE
HDAC8	HDAC8	ENSG00000147099	TRUE	130.807	4	-0.116242	0.25744	0.999275	0.0894809	TRUE	Q9BY41	1.41176	1050240	0.229519	202	14	0.215796	FALSE	FALSE
NPR2	NPR2	ENSG00000159899	TRUE	290.289	6	0.198128	0.257455	0.999275	0.354617	TRUE	P20594	2.60355	1456710	0.368414	138	17	0.0332864	FALSE	TRUE
CCDC146	CCDC146	ENSG00000135205	TRUE	33.1295	2	0.370908	0.25749	0.999275	0.208711	FALSE
SAFB2	SAFB2	ENSG00000130254	TRUE	826.619	8	0.159852	0.257537	0.999275	0.117981	TRUE	Q14151	3.10474	19743900	0.120647	202	22	0.178538	FALSE	FALSE
NFIC	NFIC	ENSG00000141905	TRUE	63.5207	3	0.180482	0.257543	0.999275	0.208812	FALSE
MFSD13A	SLC68A1	ENSG00000138111	TRUE	238.515	5	0.196733	0.257639	0.999275	0.321027	FALSE
GNAI3	GNAI3	ENSG00000065135	TRUE	1687.7	9	-0.0615163	0.257647	0.999275	0.372353	TRUE	P08754	5.38843	11555500	0.113708	202	16	-0.084622	FALSE	FALSE
NDUFB3	NDUFB3	ENSG00000119013	TRUE	474.566	7	-0.287262	0.257667	0.999275	0.179018	TRUE	O43676	4.42961	4204810	0.208945	202	3	0.0669215	FALSE	FALSE
OSCP1	OSCP1	ENSG00000116885	TRUE	31.9465	2	-0.187014	0.25775	0.999275	0.221936	FALSE
SAFB	SAFB	ENSG00000160633	TRUE	2302.85	10	0.112495	0.257777	0.999275	0.05056	TRUE	Q15424	4.64204	80557500	0.101467	202	42	0.0431973	FALSE	FALSE
NFYB	NFYB	ENSG00000120837	TRUE	1338.04	9	-0.240578	0.257863	0.999275	0.14509	TRUE	P25208	4.00466	4148920	0.356272	202	5	0.0519169	FALSE	FALSE
ELOB	ELOB	ENSG00000103363	TRUE	1596.93	9	-0.186491	0.257965	0.999275	0.172153	TRUE	Q15370	6.31189	40961100	0.21233	202	13	0.0699179	FALSE	FALSE
ENSG00000269825			FALSE	89.1729	4	0.317748	0.258248	0.999275	0.211902	FALSE
ENSG00000233967			FALSE	96.8609	4	0.282076	0.258291	0.999275	0.769302	FALSE
AKR1A1	AKR1A1	ENSG00000117448	TRUE	2341.22	10	-0.105564	0.258309	0.999275	0.13109	TRUE	P14550	5.64865	52954500	0.168461	202	25	0.103668	FALSE	FALSE
RGS17	RGS17	ENSG00000091844	TRUE	184.452	5	-0.109806	0.258311	0.999275	0.454838	TRUE	Q9UGC6	1.42042	158758	0.268329	63	4	0.338398	FALSE	FALSE
GRIA1	GRIA1	ENSG00000155511	TRUE	26.3605	2	1.00182	0.2584	0.999275	0.760188	FALSE
TMEM143	TMEM143	ENSG00000161558	TRUE	157.584	5	0.193493	0.258458	0.999275	0.578992	TRUE	Q96AN5	2.05082	310981	0.230755	134	6	0.175295	TRUE	FALSE
IDH1	IDH1	ENSG00000138413	TRUE	6917.21	10	-0.151612	0.258516	0.999275	0.435326	TRUE	O75874	6.39552	130970000	0.159352	202	30	0.273634	FALSE	TRUE
ENSG00000268069			FALSE	38.4063	3	-0.211563	0.258522	0.999275	0.326025	FALSE
MYBL1	MYBL1	ENSG00000185697	TRUE	120.538	4	-0.135254	0.258526	0.999275	0.268112	FALSE
GPATCH1	GPATCH1	ENSG00000076650	TRUE	238.752	5	0.175336	0.258535	0.999275	0.0311136	TRUE	Q9BRR8	2.12524	3871790	0.201491	202	29	0.287593	FALSE	TRUE
ENSG00000280099			FALSE	26.1189	2	-0.220823	0.258615	0.999275	0.40979	FALSE
TMEM126A	TMEM126A	ENSG00000171202	TRUE	258.966	5	-0.263932	0.258618	0.999275	0.122692	TRUE	Q9H061	4.34871	7758540	0.153673	202	10	0.223727	FALSE	TRUE
NHLRC2	NHLRC2	ENSG00000196865	TRUE	939.2	8	-0.14174	0.258656	0.999275	0.530437	TRUE	Q8NBF2	2.40234	19620600	0.169673	202	29	0.101429	FALSE	FALSE
ENSG00000274471			FALSE	28.1168	2	0.653454	0.258656	0.999275	0.0329227	FALSE
LRRC4B	LRRC4B	ENSG00000131409	TRUE	142.97	4	0.740575	0.258773	0.999275	0.83078	FALSE
AP3M2	AP3M2	ENSG00000070718	TRUE	426.948	6	0.100465	0.258961	0.999275	0.60868	TRUE	P53677	2.33379	3398850	0.148474	202	16	0.248712	TRUE	TRUE
CYP2T1P			FALSE	18.7384	2	-0.23304	0.25898	0.999275	0.378968	FALSE
CELSR1	CELSR1	ENSG00000075275	TRUE	909.933	8	0.15772	0.259008	0.999275	0.0951838	TRUE	Q9NYQ6	2.30352	2858960	0.350692	202	24	0.042828	FALSE	FALSE
RAB25	RAB25	ENSG00000132698	TRUE	549.061	7	-0.194663	0.259012	0.999275	0.156599	TRUE	P57735	4.33928	2067880	0.248892	194	9	0.515821	FALSE	FALSE
MED7	MED7	ENSG00000155868	TRUE	287.183	6	-0.197223	0.259112	0.999275	0.183569	TRUE	O43513	2.56616	1069160	0.183692	176	9	0.0860803	FALSE	FALSE
SOCS1	SOCS1	ENSG00000185338	TRUE	203.704	5	0.273509	0.259159	0.999275	0.513146	FALSE
ZNF8-DT			FALSE	138.153	4	0.205033	0.259299	0.999275	0.273791	FALSE
TTI1	TTI1	ENSG00000101407	TRUE	1473.27	9	0.0893028	0.259318	0.999275	0.702594	TRUE	O43156	4.43755	11475300	0.107346	202	37	0.132894	FALSE	TRUE
NOM1	NOM1	ENSG00000146909	TRUE	850.234	8	0.0680221	0.259571	0.999275	0.0342811	TRUE	Q5C9Z4	2.90069	7755990	0.171575	202	32	0.329382	TRUE	TRUE
RPL27	RPL27	ENSG00000131469	TRUE	9236.51	10	-0.220352	0.259582	0.999275	0.132785	TRUE	P61353	8.11791	60059600	0.110496	202	9	-0.0417049	FALSE	TRUE
RPL24P8			FALSE	11.9696	1	-0.305356	0.259597	0.999275	0.117448	FALSE
LINC02035			FALSE	89.6651	4	-0.248358	0.259643	0.999275	0.492727	FALSE
OCIAD2	OCIAD2	ENSG00000145247	TRUE	966.422	8	-0.149603	0.259786	0.999275	0.218592	TRUE	Q56VL3	4.30575	16728300	0.19092	202	10	0.26899	FALSE	FALSE
LRRFIP1	LRRFIP1	ENSG00000124831	TRUE	1763.84	9	0.172623	0.259829	0.999275	0.288067	TRUE	Q32MZ4	3.1358	13950400	0.144564	202	33	0.456594	TRUE	TRUE
COLCA1			FALSE	50.182	3	-0.17968	0.259963	0.999275	0.157088	FALSE
RGS6	RGS6	ENSG00000182732	TRUE	22.8976	2	0.225587	0.260045	0.999275	0.442206	FALSE
F12	F12	ENSG00000131187	TRUE	35.2824	2	-0.382033	0.260104	0.999275	0.441013	FALSE
GADD45B	GADD45B	ENSG00000099860	TRUE	111.968	4	0.334164	0.260128	0.999275	0.531605	FALSE
FAUP1			FALSE	566.019	7	-0.129884	0.26014	0.999275	0.364407	FALSE
ADCY1	ADCY1	ENSG00000164742	TRUE	936.765	8	0.159347	0.260196	0.999275	0.203167	FALSE
ANXA1	ANXA1	ENSG00000135046	TRUE	27.6927	2	0.916732	0.26022	0.999275	0.431685	TRUE	P04083	1.18929	25515300	0.710365	202	24	0.647563	FALSE	FALSE
NCBP2	NCBP2	ENSG00000114503	TRUE	2099.51	10	-0.113795	0.260364	0.999275	0.686023	TRUE	P52298	4.76756	7111660	0.169682	202	10	0.0302582	FALSE	TRUE
PGF	PGF	ENSG00000119630	TRUE	50.1111	3	0.280383	0.260472	0.999275	0.519115	FALSE
ZC3H11B	ZC3H11B	ENSG00000215817	TRUE	15.9778	1	0.237672	0.260478	0.999275	0.474738	FALSE
LPAL2			FALSE	11.7616	1	-0.350427	0.26057	0.999275	0.307457	FALSE
BUB1B	BUB1B	ENSG00000156970	TRUE	4708.93	10	-0.112102	0.260609	0.999275	0.240374	TRUE	O60566	5.76674	46186000	0.119233	202	62	0.479442	FALSE	FALSE
SNORA18			FALSE	101.956	4	-0.16982	0.260743	0.999275	0.0854408	FALSE
NQO2	NQO2	ENSG00000124588	TRUE	905.053	8	0.273025	0.260815	0.999275	0.0535898	TRUE	P16083	4.42596	10839500	0.388751	202	10	0.471356	TRUE	TRUE
ABCB8	ABCB8	ENSG00000197150	TRUE	325.853	6	0.114819	0.260893	0.999275	0.234599	TRUE	Q9NUT2	1.63886	1598020	0.2026	202	17	-0.00351108	FALSE	FALSE
MAFB	MAFB	ENSG00000204103	TRUE	140.388	4	-0.716427	0.260908	0.999275	0.760278	FALSE
H3-3A	H3-3A	ENSG00000163041	TRUE	2830.73	10	-0.18608	0.260984	0.999275	0.188988	FALSE
SLF2	SLF2	ENSG00000119906	TRUE	669.708	7	0.126333	0.261103	0.999275	0.321357	TRUE	Q8IX21	2.38236	819384	0.300291	158	17	0.0895306	FALSE	TRUE
TXNDC15	TXNDC15	ENSG00000113621	TRUE	502.192	7	0.119458	0.261221	0.999275	0.379672	TRUE	H0Y997	2.89156	876836	0.371551	193	10	0.157241	FALSE	TRUE
RPL15	RPL15	ENSG00000174748	TRUE	9296.44	10	-0.116299	0.261223	0.999275	0.188679	TRUE	P61313	7.65652	75063800	0.168394	202	19	-0.062268	FALSE	FALSE
ZNF570	ZNF570	ENSG00000171827	TRUE	150.664	4	0.111729	0.261469	0.999275	0.241642	FALSE
BASP1	BASP1	ENSG00000176788	TRUE	2323.38	10	-0.17927	0.26151	0.999275	0.319964	TRUE	P80723	6.28733	126005000	0.222239	202	23	0.383956	FALSE	FALSE
ENSG00000213939			FALSE	12.4451	1	-0.305498	0.261517	0.999275	0.166454	FALSE
ATF4P3			FALSE	48.3194	3	0.225575	0.261531	0.999275	0.447274	FALSE
APLNR	APLNR	ENSG00000134817	TRUE	16.5748	1	-0.372966	0.261565	0.999275	0.144951	FALSE
CFAP46	CFAP46	ENSG00000171811	TRUE	52.9111	3	0.179969	0.26161	0.999275	0.556566	FALSE
IMPDH2	IMPDH2	ENSG00000178035	TRUE	11.2208	1	0.495821	0.261635	0.999275	0.0987047	TRUE	P12268	7.22827	104430000	0.106725	202	34	0.146071	FALSE	FALSE
SPHK2	SPHK2	ENSG00000063176	TRUE	400.721	6	0.160931	0.261804	0.999275	0.434076	TRUE	M0R344	2.79096	253113	0.226414	177	11	0.210596	FALSE	FALSE
PRRC2B	PRRC2B	ENSG00000288701	TRUE	4649.87	10	0.176508	0.261881	0.999275	0.128237	FALSE
YPEL4	YPEL4	ENSG00000166793	TRUE	108.596	4	0.281938	0.261963	0.999275	0.600137	FALSE
CHIC1	CHIC1	ENSG00000204116	TRUE	315.972	6	-0.175862	0.261967	0.999275	0.270494	FALSE
NRBP1	NRBP1	ENSG00000115216	TRUE	2788.67	10	-0.0953579	0.261989	0.999275	0.331941	TRUE	Q9UHY1	4.98033	11633600	0.131193	202	18	0.198634	FALSE	FALSE
EXOC5	EXOC5	ENSG00000070367	TRUE	1739.81	9	-0.0950584	0.262013	0.999275	0.452487	TRUE	O00471	3.98503	14140600	0.0820353	202	32	0.182781	FALSE	FALSE
C21orf91	C21orf91	ENSG00000154642	TRUE	608.43	7	-0.119603	0.262047	0.999275	0.180245	FALSE
PDE4A	PDE4A	ENSG00000065989	TRUE	166.649	5	0.227881	0.262146	0.999275	0.524475	FALSE
NEK4	NEK4	ENSG00000114904	TRUE	598.787	7	0.0987911	0.262286	0.999275	0.221265	TRUE	P51957	3.44231	2081340	0.176811	202	27	0.197238	TRUE	FALSE
TUFT1	TUFT1	ENSG00000143367	TRUE	229.445	5	0.217417	0.262422	0.999275	0.570994	TRUE	Q9NNX1-2	2.38881	498181	0.322712	113	8	0.00611847	FALSE	TRUE
MED14OS	MED14OS	ENSG00000234636	TRUE	29.1199	2	0.342411	0.262532	0.999275	0.484046	FALSE
NFAT5	NFAT5	ENSG00000102908	TRUE	1016.72	8	0.153486	0.26258	0.999275	0.231052	TRUE	O94916-4	2.34081	3231460	0.183014	202	26	0.0629682	FALSE	FALSE
ENSG00000235023			FALSE	18.6892	2	-0.343525	0.262664	0.999275	0.893	FALSE
ENSG00000232063			FALSE	22.751	2	0.775402	0.262683	0.999275	0.574178	FALSE
TPK1	TPK1	ENSG00000196511	TRUE	37.2593	3	-0.16293	0.262745	0.999275	0.271608	FALSE
RAB18	RAB18	ENSG00000099246	TRUE	1015.91	8	-0.105494	0.262777	0.999275	0.487336	TRUE	Q9NP72	3.6879	27839900	0.101498	202	19	0.131722	FALSE	FALSE
ZNF254	ZNF254	ENSG00000213096	TRUE	755.9	8	-0.151175	0.262785	0.999275	0.259109	FALSE
RAP2C	RAP2C	ENSG00000123728	TRUE	727.271	8	-0.167587	0.262863	0.999275	0.500461	FALSE
CSRNP3	CSRNP3	ENSG00000178662	TRUE	187.031	5	-0.201219	0.262939	0.999275	0.119151	FALSE
HTR7	HTR7	ENSG00000148680	TRUE	671.289	8	0.462419	0.262943	0.999275	0.599974	FALSE
MADD	MADD	ENSG00000110514	TRUE	1001.16	8	0.0919172	0.263183	0.999275	0.0484939	TRUE	A0A0A0MRB5	2.84277	4255470	0.223761	202	37	0.126195	FALSE	TRUE
CCDC63	CCDC63	ENSG00000173093	TRUE	14.8796	1	-0.332635	0.263394	0.999275	0.13751	FALSE
GPAT3	GPAT3	ENSG00000138678	TRUE	27.7333	2	0.633289	0.263424	0.999275	0.655644	FALSE
CLIC4P3			FALSE	37.8749	3	0.153394	0.263481	0.999275	0.132298	FALSE
MYCBP	MYCBP	ENSG00000214114	TRUE	399.655	6	-0.153714	0.263507	0.999275	0.163706	TRUE	A0A087WV05	2.37576	12590900	0.19205	202	11	0.116513	FALSE	FALSE
EOLA2	EOLA2	ENSG00000197021	TRUE	172.027	5	-0.098598	0.263517	0.999275	0.380761	FALSE
RPS13P2			FALSE	43.2737	3	-0.288024	0.263526	0.999275	0.183928	FALSE
ZBTB8OS	TSLIG1	ENSG00000176261	TRUE	422.586	6	-0.242819	0.263599	0.999275	0.172755	TRUE	A0A087X0V4	2.63916	609378	0.229258	202	4	0.124648	FALSE	FALSE
SPARC	SPARC	ENSG00000113140	TRUE	5872.36	10	0.234232	0.263768	0.999275	0.764169	TRUE	P09486	6.60817	18381500	0.212807	202	16	0.456536	FALSE	FALSE
RPL39P34			FALSE	11.9606	1	0.314126	0.263773	0.999275	0.0870379	FALSE
CROCC	CROCC	ENSG00000058453	TRUE	1130.47	9	0.16978	0.263843	0.999275	0.327242	TRUE	Q5TZA2	3.05486	21807700	0.114472	202	85	0.324006	FALSE	TRUE
PCDHGA5			FALSE	18.2899	1	0.432378	0.263979	0.999275	0.376502	FALSE
ABCB7	ABCB7	ENSG00000131269	TRUE	886.627	8	-0.0824283	0.264047	0.999275	0.0844306	TRUE	O75027	4.43889	12803600	0.109163	202	24	0.117709	FALSE	FALSE
RIMKLBP1			FALSE	45.2095	3	0.156387	0.264061	0.999275	0.276044	FALSE
DHRS3	DHRS3	ENSG00000162496	TRUE	168.666	5	0.41586	0.26416	0.999275	0.649203	TRUE	O75911	2.63379	751238	0.434159	176	8	0.146999	FALSE	FALSE
PARVA	PARVA	ENSG00000197702	TRUE	253.925	5	0.160035	0.264276	0.999275	0.108958	TRUE	J3KNQ4	1.76186	8258670	0.160289	202	14	0.527254	FALSE	FALSE
TRIM56	TRIM56	ENSG00000169871	TRUE	921.283	8	0.232209	0.264308	0.999275	0.339149	TRUE	Q9BRZ2	2.28211	4403140	0.402839	202	32	-0.0770994	FALSE	FALSE
RUFY2	RUFY2	ENSG00000204130	TRUE	216.869	5	-0.0576315	0.264308	0.999275	0.233277	TRUE	H0YD93	1.60162	1802100	0.221885	202	26	0.0287104	FALSE	FALSE
FBXO43	FBXO43	ENSG00000156509	TRUE	29.17	2	0.501288	0.264338	0.999275	0.78202	FALSE
PFN2	PFN2	ENSG00000070087	TRUE	3933.74	10	-0.087503	0.2645	0.999275	0.270494	TRUE	G5E9Q6	6.30931	38586700	0.158675	202	10	0.202443	FALSE	FALSE
ENSG00000225489			FALSE	19.4934	2	0.425489	0.264521	0.999275	0.5931	FALSE
TBC1D15	TBC1D15	ENSG00000121749	TRUE	919.948	8	-0.161462	0.264548	0.999275	0.0991755	TRUE	Q8TC07-2	3.17716	36319000	0.100987	202	37	0.203354	TRUE	FALSE
PVR	PVR	ENSG00000073008	TRUE	315.659	6	0.255431	0.264727	0.999275	0.0824569	TRUE	A0A0A0MSA9	2.52621	354710	0.234237	167	5	0.228449	FALSE	TRUE
DCAF1	DCAF1	ENSG00000145041	TRUE	1192.53	9	0.0786033	0.264745	0.999275	0.207674	TRUE	Q9Y4B6	2.59887	14294400	0.0834889	202	50	0.171651	FALSE	FALSE
GALK2	GALK2	ENSG00000156958	TRUE	133.716	4	-0.113166	0.264993	0.999275	0.242479	TRUE	Q01415	1.55087	1366870	0.239394	202	12	0.126479	FALSE	TRUE
PITPNC1	PITPNC1	ENSG00000154217	TRUE	762.829	8	0.0773478	0.265056	0.999275	0.411679	TRUE	A0A0C4DGP0	2.93644	3590960	0.161654	202	11	0.234811	FALSE	FALSE
HMGA1	HMGA1	ENSG00000137309	TRUE	34552.1	10	0.0569631	0.265091	0.999275	0.397168	TRUE	P17096	10.2459	190519000	0.119115	202	11	0.132934	TRUE	FALSE
SKA2	SKA2	ENSG00000182628	TRUE	958.171	8	-0.152715	0.26526	0.999275	0.224733	TRUE	Q8WVK7	4.34786	1257230	0.22331	186	6	0.139172	FALSE	TRUE
RIMS2	RIMS2	ENSG00000176406	TRUE	456.7	7	0.13972	0.265292	0.999275	0.298564	TRUE	D6RA03	1.55668	1113010	0.338144	159	21	0.162371	FALSE	TRUE
CDCA4	CDCA4	ENSG00000170779	TRUE	870.605	8	-0.122013	0.26537	0.999275	0.558256	TRUE	Q9BXL8	4.8294	366139	0.275603	174	7	0.270579	FALSE	FALSE
DYRK1B	DYRK1B	ENSG00000105204	TRUE	129.884	4	0.143375	0.265375	0.999275	0.172352	TRUE	Q9Y463-2	2.45911	255137	0.306679	84	4	0.17114	FALSE	TRUE
EIF1AX	EIF1AX	ENSG00000173674	TRUE	2271.29	10	-0.185629	0.265415	0.999275	0.950187	TRUE	P47813	5.8091	71443600	0.180787	202	10	0.536386	FALSE	FALSE
MRPL30	MRPL30	ENSG00000185414	TRUE	817.532	8	-0.191667	0.26543	0.999275	0.210435	FALSE
PLEKHH3	PLEKHH3	ENSG00000068137	TRUE	276.529	6	-0.174166	0.26547	0.999275	0.485712	TRUE	Q7Z736-3	2.47124	760313	0.311466	99	11	0.0986655	FALSE	TRUE
SDK1	SDK1	ENSG00000146555	TRUE	359.03	6	0.201581	0.265491	0.999275	0.115206	FALSE
SNX5	SNX5	ENSG00000089006	TRUE	2659.9	10	-0.127598	0.265615	0.999275	0.406135	TRUE	Q9Y5X3	4.67881	32577700	0.114158	202	26	0.104098	FALSE	TRUE
COPS6	COPS6	ENSG00000168090	TRUE	1497.54	9	-0.0984829	0.265692	0.999275	0.248069	TRUE	E7EM64	5.25799	16372700	0.107685	202	14	-0.0742121	FALSE	FALSE
ANKRD33	ANKRD33	ENSG00000167612	TRUE	10.8093	1	-0.436993	0.265694	0.999275	0.192356	FALSE
RPL10A	RPL10A	ENSG00000198755	TRUE	12124.4	10	-0.13148	0.265768	0.999275	0.216525	TRUE	P62906	9.07121	138265000	0.105059	202	15	0.0711799	FALSE	FALSE
RNF216	RNF216	ENSG00000011275	TRUE	942.303	8	0.0756246	0.2658	0.999275	0.16916	TRUE	Q9NWF9	3.26801	835279	0.189808	177	13	0.0259886	FALSE	FALSE
FBXL15	FBXL15	ENSG00000107872	TRUE	127.97	4	-0.169948	0.265841	0.999275	0.393896	TRUE	A0A0C4DFV0	2.06602	1476340	0.178951	202	12	0.164844	FALSE	FALSE
NSUN5P1			FALSE	371.107	6	-0.165747	0.265861	0.999275	0.349235	FALSE
LHX6	LHX6	ENSG00000106852	TRUE	21.389	2	0.411876	0.265866	0.999275	0.589095	FALSE
IPO13	IPO13	ENSG00000117408	TRUE	477.585	7	0.104786	0.26593	0.999275	0.0734774	TRUE	O94829	2.62361	1590180	0.18913	200	25	-0.0260576	FALSE	FALSE
RUSF1	RUSF1	ENSG00000140688	TRUE	703.991	8	-0.135827	0.266073	0.999275	0.0944355	TRUE	H3BSM7	3.91095	3128020	0.180455	201	16	0.557435	FALSE	TRUE
TARS3	TARS3	ENSG00000185418	TRUE	294.232	6	0.14396	0.266114	0.999275	0.135445	TRUE	A2RTX5	2.34582	3340790	0.225731	202	28	0.252608	FALSE	FALSE
SLC35F5	SLC35F5	ENSG00000115084	TRUE	637.2	7	0.0786201	0.266138	0.999275	0.619921	FALSE
HDHD2	HDHD2	ENSG00000167220	TRUE	566.895	7	-0.157503	0.266157	0.999275	0.130355	TRUE	Q9H0R4	3.60937	2566130	0.219133	202	10	0.339714	TRUE	TRUE
MT-ND6	MT-ND6	ENSG00000198695	TRUE	18919.7	10	0.144669	0.266174	0.999275	0.0780047	FALSE
ENSG00000290791			FALSE	42.898	3	-0.128835	0.266258	0.999275	0.454248	FALSE
ASXL2	ASXL2	ENSG00000143970	TRUE	1265.63	9	0.156061	0.266348	0.999275	0.118668	TRUE	Q76L83	2.79664	1957880	0.676243	193	28	-0.0103165	FALSE	FALSE
DNM3	DNM3	ENSG00000197959	TRUE	40.3626	3	0.4589	0.266419	0.999275	0.387673	FALSE
ENSG00000269982			FALSE	22.3897	2	0.274841	0.266573	0.999275	0.204614	FALSE
PTPN21	PTPN21	ENSG00000070778	TRUE	334.392	6	0.132278	0.266614	0.999275	0.42959	TRUE	Q16825	2.12097	860061	0.724582	174	16	0.165761	FALSE	FALSE
NCL	NUCLEOLIN	ENSG00000115053	TRUE	30766.5	10	0.0854266	0.266634	0.999275	0.144434	TRUE	P19338	7.72926	935014000	0.190081	202	49	0.115434	FALSE	FALSE
LYPLAL1	LYPLAL1	ENSG00000143353	TRUE	208.323	5	-0.220834	0.266672	0.999275	0.151449	TRUE	Q5VWZ2	2.50906	4687020	0.159997	202	9	0.22736	TRUE	TRUE
VPS16	VPS16	ENSG00000215305	TRUE	443.931	7	-0.202208	0.266818	0.999275	0.583642	TRUE	Q9H269	2.73882	10225400	0.107656	202	40	0.316152	FALSE	TRUE
FAM120AOS	FAM120AOS	ENSG00000188938	TRUE	716.973	8	0.103442	0.266866	0.999275	0.0708853	FALSE
ART5	ART5	ENSG00000167311	TRUE	135.752	4	0.25308	0.266885	0.999275	0.645697	TRUE	H7C1W0	2.57904	432546	0.210031	159	9	0.158574	FALSE	FALSE
ARL3	ARL3	ENSG00000138175	TRUE	648.287	7	-0.19896	0.266921	0.999275	0.138756	TRUE	P36405	3.5869	26784000	0.172445	202	19	0.151922	FALSE	FALSE
KLHL24	KLHL24	ENSG00000114796	TRUE	671.643	8	-0.214227	0.266946	0.999275	0.275989	TRUE	Q6TFL4-2	3.16008	325630	0.328844	151	11	0.0811919	FALSE	TRUE
COX7C	COX7C	ENSG00000127184	TRUE	5092.01	10	-0.323225	0.267068	0.999275	0.0929891	TRUE	P15954	7.18252	18920800	0.182821	202	3	-0.159241	FALSE	FALSE
GEMIN2	GEMIN2	ENSG00000092208	TRUE	383.522	6	-0.237114	0.267075	0.999275	0.302608	TRUE	O14893	3.40441	3779800	0.192879	202	14	0.0792898	FALSE	TRUE
ZNF684	ZNF684	ENSG00000117010	TRUE	95.5786	4	-0.167029	0.267116	0.999275	0.232931	FALSE
ANKAR	ANKAR	ENSG00000151687	TRUE	25.7556	2	-0.181112	0.267137	0.999275	0.351576	FALSE
ENSG00000285637			FALSE	22.1427	2	1.09069	0.267175	0.999275	0.0904081	FALSE
LINC01315			FALSE	152.828	4	-0.198668	0.267239	0.999275	0.337362	FALSE
HAT1	HAT1	ENSG00000128708	TRUE	1535.92	9	-0.242682	0.267245	0.999275	0.161239	TRUE	O14929	3.69854	18711200	0.117245	202	20	0.116228	FALSE	FALSE
ZNG1B	ZNG1B	ENSG00000136682	TRUE	234.471	5	-0.293399	0.267305	0.999275	0.132397	FALSE
PTDSS2	PTDSS2	ENSG00000174915	TRUE	59.6941	3	0.209744	0.26744	0.999275	0.256747	TRUE	Q9BVG9	3.12265	1217660	0.273285	202	10	0.00402629	FALSE	TRUE
RGS10	RGS10	ENSG00000148908	TRUE	141.968	4	-0.240919	0.267554	0.999275	0.529551	TRUE	O43665-3	3.04519	1231980	0.334961	202	12	0.548863	FALSE	FALSE
PKP4	PKP4	ENSG00000144283	TRUE	2533.9	10	0.141614	0.267565	0.999275	0.703288	TRUE	Q99569-2	4.01902	4930350	0.16353	202	45	0.146423	FALSE	TRUE
NDUFB1	NDUFB1	ENSG00000183648	TRUE	586.669	7	-0.240056	0.267571	0.999275	0.221122	TRUE	O75438	3.79811	6389350	0.230111	202	6	0.120274	FALSE	TRUE
DHX58	DHX58	ENSG00000108771	TRUE	38.2453	3	-0.221389	0.26772	0.999275	0.246981	FALSE
CCNE2	CCNE2	ENSG00000175305	TRUE	51.2633	3	0.216372	0.267726	0.999275	0.627244	FALSE
SNORA6			FALSE	26.1631	2	-0.220997	0.267741	0.999275	0.0957571	FALSE
MAPKAPK3	MAPKAPK3	ENSG00000114738	TRUE	1076.32	9	0.0720546	0.267758	0.999275	0.480695	TRUE	Q16644	4.34621	3540680	0.221657	202	10	0.149839	FALSE	FALSE
EXD2	EXD2	ENSG00000081177	TRUE	673.804	8	0.0664714	0.268002	0.999275	0.333637	TRUE	Q9NVH0	3.18054	12127500	0.135524	202	31	0.0210778	FALSE	FALSE
KLF11	KLF11	ENSG00000172059	TRUE	180.116	5	0.214115	0.268002	0.999275	0.58744	FALSE
ARHGEF34P			FALSE	70.0229	3	0.445112	0.268056	0.999275	0.134105	FALSE
BRD1	BRD1	ENSG00000100425	TRUE	767.305	8	0.110147	0.268082	0.999275	0.110332	TRUE	O95696	3.3939	10296800	0.117159	202	49	0.201076	FALSE	FALSE
FIBIN	FIBIN	ENSG00000176971	TRUE	11.4391	1	0.540959	0.268211	0.999275	0.567398	FALSE
NUP50	NUP50	ENSG00000093000	TRUE	2025.62	10	0.111104	0.268213	0.999275	0.113294	TRUE	Q9UKX7	4.30303	51459400	0.0829717	202	39	0.123645	TRUE	TRUE
ENSG00000254471			FALSE	10.8122	1	-0.313136	0.268287	0.999275	0.0149118	FALSE
PLA2G4B	PLA2G4B	ENSG00000243708	TRUE	17.841	1	-0.254091	0.268382	0.999275	0.480191	FALSE
HSH2D	HSH2D	ENSG00000196684	TRUE	19.5323	2	-0.333899	0.268504	0.999275	0.420985	FALSE
PLEKHF1	PLEKHF1	ENSG00000166289	TRUE	126.914	4	-0.147645	0.268787	0.999275	0.770901	TRUE	Q96S99	2.01953	2185640	0.123942	193	7	0.218244	FALSE	TRUE
KIF9-AS1			FALSE	37.5721	3	0.193253	0.2688	0.999275	0.225614	FALSE
REX1BD	REX1BD	ENSG00000006015	TRUE	299.586	6	-0.180182	0.268953	0.999275	0.242638	TRUE	Q96EN9	3.16243	256974	0.368432	118	9	-0.0190064	FALSE	TRUE
TANGO6	TANGO6	ENSG00000103047	TRUE	364.918	6	0.141599	0.268996	0.999275	0.211561	TRUE	Q9C0B7	1.98793	3030630	0.130521	202	31	0.154601	FALSE	FALSE
TEX11	TEX11	ENSG00000120498	TRUE	14.1555	1	-0.827387	0.26906	0.999275	0.137006	FALSE
BNIP3L	BNIP3L	ENSG00000104765	TRUE	922.071	8	-0.152959	0.269068	0.999275	0.139849	TRUE	O60238-2	4.70928	523698	0.293349	140	3	0.436466	FALSE	FALSE
ADAMTS4	ADAMTS4	ENSG00000158859	TRUE	137.531	4	0.461893	0.269141	0.999275	0.675046	TRUE	O75173	1.37393	660990	0.177879	149	6	-0.0711089	FALSE	FALSE
DUSP9	DUSP9	ENSG00000130829	TRUE	28.6893	2	-0.344363	0.269173	0.999275	0.705911	FALSE
RBP5	RBP5	ENSG00000139194	TRUE	29.5671	2	-0.30216	0.269214	0.999275	0.459883	FALSE
LINS1	LINS1	ENSG00000140471	TRUE	133.178	4	-0.18819	0.269231	0.999275	0.192079	FALSE
IFT22	IFT22	ENSG00000128581	TRUE	181.728	5	0.103621	0.269269	0.999275	0.351639	FALSE
UGGT2	UGGT2	ENSG00000102595	TRUE	567.359	7	0.0919207	0.269323	0.999275	0.640651	TRUE	Q9NYU1	2.24326	1396660	0.213729	202	45	0.120198	FALSE	FALSE
HIKESHI	HIKESHI	ENSG00000149196	TRUE	598.244	7	-0.145798	0.269334	0.999275	0.104103	TRUE	Q53FT3	3.63994	6064980	0.19734	202	6	0.0684765	FALSE	TRUE
C2orf68	C2orf68	ENSG00000168887	TRUE	734.309	8	-0.0795587	0.269358	0.999275	0.926679	FALSE
MTO1	MTO1	ENSG00000135297	TRUE	455.741	7	0.0820475	0.26938	0.999275	0.179541	TRUE	Q9Y2Z2-4	1.91935	3103690	0.129277	202	27	0.287386	FALSE	TRUE
POLR3B	POLR3B	ENSG00000013503	TRUE	367.459	6	0.153365	0.269439	0.999275	0.170388	TRUE	Q9NW08	2.44515	18114900	0.0982776	202	56	0.198741	FALSE	TRUE
TIMM8B	TIMM8B	ENSG00000150779	TRUE	515.216	7	-0.275675	0.269748	0.999275	0.255694	TRUE	Q9Y5J9	4.85492	7888570	0.165908	202	7	0.171	FALSE	TRUE
ENSG00000272977			FALSE	39.3746	3	0.35907	0.269776	0.999275	0.376209	FALSE
CALM2	CALM2	ENSG00000143933	TRUE	6334.18	10	-0.277183	0.269831	0.999275	0.129357	FALSE
RTL6	RTL6	ENSG00000188636	TRUE	818.901	8	0.117419	0.269971	0.999275	0.225259	FALSE
SEMA6B	SEMA6B	ENSG00000167680	TRUE	1045.43	8	0.25345	0.269995	0.999275	0.720796	TRUE	Q9H3T3	4.41475	228170	0.39297	67	3	0.020153	FALSE	FALSE
BPNT2	BPNT2	ENSG00000104331	TRUE	1120.41	9	0.103933	0.270077	0.999275	0.142742	TRUE	Q9NX62	3.72352	5153740	0.237242	202	18	0.00800832	FALSE	FALSE
CNKSR2	CNKSR2	ENSG00000149970	TRUE	173.267	5	0.210478	0.270181	0.999275	0.543305	TRUE	Q8WXI2	1.84992	2472350	0.680601	202	23	0.0819256	FALSE	FALSE
ZFP82	ZFP82	ENSG00000181007	TRUE	356.788	6	0.11635	0.270182	0.999275	0.34346	TRUE	Q8N141	2.14722	1338920	0.227343	199	16	0.206473	FALSE	TRUE
ACYP1	ACYP1	ENSG00000119640	TRUE	182.23	5	-0.217374	0.270282	0.999275	0.157243	TRUE	P07311	2.53644	6322070	0.219805	202	8	0.163643	FALSE	FALSE
BABAM1	BABAM1	ENSG00000105393	TRUE	335.704	6	-0.0757276	0.270351	0.999275	0.44816	TRUE	Q9NWV8	3.49074	5954570	0.138337	202	15	0.0287965	FALSE	FALSE
TEKTIP1	TEKTIP1	ENSG00000183397	TRUE	50.7025	3	-0.173286	0.270498	0.999275	0.633466	FALSE
LRCH4	LRCH4	ENSG00000077454	TRUE	152.667	4	0.131142	0.270523	0.999275	0.0640516	TRUE	O75427	2.61622	5123350	0.170128	202	31	0.0952776	FALSE	FALSE
LSG1	LSG1	ENSG00000041802	TRUE	1098.26	9	0.114242	0.270694	0.999275	0.06274	TRUE	Q9H089	3.92074	21239300	0.0967603	202	34	0.416694	FALSE	TRUE
PYGO2	PYGO2	ENSG00000163348	TRUE	790.385	8	0.0751827	0.270697	0.999275	0.280809	TRUE	Q9BRQ0	3.9461	1511810	0.153316	202	9	0.226758	FALSE	FALSE
SORCS1	SORCS1	ENSG00000108018	TRUE	231.724	5	0.226066	0.270892	0.999275	0.865893	TRUE	X6R7D6	1.04986	2784910	0.219429	60	1	-0.0865163	FALSE	FALSE
SELENON	SELENON	ENSG00000162430	TRUE	3269.12	10	0.107541	0.271035	0.999275	0.136609	TRUE	H9KV50	5.80008	4794610	0.166443	202	12	0.299447	FALSE	TRUE
INF2	INF2	ENSG00000203485	TRUE	960.184	8	0.135408	0.271038	0.999275	0.175268	TRUE	Q27J81-2	3.4495	10330400	0.148669	202	48	0.349792	TRUE	TRUE
MCM10	MCM10	ENSG00000065328	TRUE	978.364	8	0.0977101	0.271043	0.999275	0.11905	TRUE	Q7L590	3.54727	1328380	0.348826	202	24	0.192092	FALSE	TRUE
COL9A3	COL9A3	ENSG00000092758	TRUE	1205.59	9	0.338626	0.271071	0.999275	0.362013	TRUE	Q14050	4.30709	855941	0.464602	124	4	0.254782	FALSE	TRUE
CLPX	CLPX	ENSG00000166855	TRUE	1102.94	9	-0.0729963	0.271334	0.999275	0.436546	TRUE	O76031	4.17115	33869100	0.0934383	202	30	-0.112763	FALSE	FALSE
RPL35	RPL35	ENSG00000136942	TRUE	8114.29	10	-0.102853	0.271432	0.999275	0.143386	TRUE	P42766	8.30154	26182800	0.133404	202	6	-0.0229663	FALSE	FALSE
KRT7	KRT7	ENSG00000135480	TRUE	69.1583	3	-0.311627	0.271501	0.999275	0.116445	FALSE
LDHAP2			FALSE	15.3715	1	-0.453913	0.271588	0.999275	0.480835	FALSE
RPL3L	RPL3L	ENSG00000140986	TRUE	13.688	1	0.537359	0.271598	0.999275	0.586338	FALSE
EEF1E1	EEF1E1	ENSG00000124802	TRUE	369.821	6	-0.233817	0.271603	0.999275	0.111206	TRUE	O43324	3.60696	22181500	0.139432	202	11	0.271183	FALSE	FALSE
PET100	PET100	ENSG00000229833	TRUE	115.784	4	-0.245722	0.271647	0.999275	0.187088	TRUE	A0A0A0MSK2	2.90405	903037	0.227336	175	2	0.192342	FALSE	FALSE
ELP1	ELP1	ENSG00000070061	TRUE	1487.56	9	0.054334	0.271697	0.999275	0.173191	TRUE	O95163	3.86912	34191300	0.102586	202	56	0.102282	FALSE	TRUE
VPS11	VPS11	ENSG00000160695	TRUE	359.157	6	0.177815	0.271726	0.999275	0.107418	TRUE	A0A087WXL6	2.37569	1103410	0.185656	198	12	0.129656	FALSE	TRUE
CCNF	CCNF	ENSG00000162063	TRUE	967.259	8	0.115909	0.271758	0.999275	0.0685405	FALSE
SRRT	SRRT	ENSG00000087087	TRUE	2625.55	10	0.161506	0.271778	0.999275	0.0939388	TRUE	Q9BXP5-2	4.95265	90573900	0.0746054	202	53	0.0841887	FALSE	FALSE
SLC35E2B	SLC35E2B	ENSG00000189339	TRUE	861.477	8	-0.231685	0.271792	0.999275	0.280161	TRUE	P0CK96	3.33919	220682	0.41084	116	4	0.121942	FALSE	TRUE
LRRC37B	LRRC37B	ENSG00000185158	TRUE	167.981	5	-0.0845406	0.271819	0.999275	0.407444	FALSE
CERCAM	CERCAM	ENSG00000167123	TRUE	177.943	5	-0.231385	0.271919	0.999275	0.795934	FALSE
RNFT2	RNFT2	ENSG00000135119	TRUE	292.185	6	0.100313	0.271987	0.999275	0.503313	TRUE	Q96EX2-5	2.13445	261370	0.485634	132	9	-0.0978143	FALSE	FALSE
RNF111	RNF111	ENSG00000157450	TRUE	521.445	7	-0.0828397	0.272001	0.999275	0.619263	FALSE
ENSG00000279504			FALSE	57.7244	3	0.177988	0.272096	0.999275	0.321507	FALSE
SEMA3F	SEMA3F	ENSG00000001617	TRUE	887.308	8	0.185712	0.272165	0.999275	0.531011	TRUE	Q13275	4.03293	305477	0.487623	122	8	-0.0791989	FALSE	FALSE
MRPS14	MRPS14	ENSG00000120333	TRUE	438.027	7	-0.112948	0.272178	0.999275	0.162583	TRUE	O60783	3.43124	1358670	0.219392	202	5	0.0586902	FALSE	TRUE
KLHL14	KLHL14	ENSG00000197705	TRUE	61.0852	3	-0.406045	0.272185	0.999275	0.596771	FALSE
ENSG00000277159			FALSE	19.934	2	0.229035	0.272273	0.999275	0.421094	FALSE
DUSP1	DUSP1	ENSG00000120129	TRUE	82.9524	4	-0.230189	0.272303	0.999275	0.380555	FALSE
ENSG00000272505			FALSE	13.2187	1	0.247708	0.272478	0.999275	0.254179	FALSE
DNAJC6	DNAJC6	ENSG00000116675	TRUE	135.18	4	-0.212181	0.27254	0.999275	0.689737	TRUE	O75061	1.32587	605932	0.364443	167	19	0.162808	FALSE	FALSE
ENSG00000290537			FALSE	42.6371	3	-0.250858	0.272549	0.999275	0.238758	FALSE
DAB2IP	DAB2IP	ENSG00000136848	TRUE	1176.76	9	0.0849409	0.272676	0.999275	0.0959868	TRUE	Q5VWQ8	3.24136	3848070	0.169918	202	35	0.125946	FALSE	FALSE
CCNT2	CCNT2	ENSG00000082258	TRUE	1202.82	9	-0.105441	0.272739	0.999275	0.411379	TRUE	O60583	3.31058	1958980	0.174671	202	18	0.104115	FALSE	FALSE
ORC2	ORC2	ENSG00000115942	TRUE	1215.89	9	0.080328	0.272781	0.999275	0.256406	TRUE	Q13416	4.13578	19362000	0.0817979	202	28	0.14662	FALSE	FALSE
ZNF460-AS1			FALSE	10.2909	1	-0.213588	0.272797	0.999275	0.409814	FALSE
DLEU2			FALSE	34.0913	2	-0.325487	0.272801	0.999275	0.530336	FALSE
HIRA	HIRA	ENSG00000100084	TRUE	1503.18	9	0.132054	0.272836	0.999275	0.126968	TRUE	P54198	2.49817	8811880	0.120936	202	48	0.181193	FALSE	FALSE
NLGN3	NLGN3	ENSG00000196338	TRUE	403.366	6	0.275937	0.272853	0.999275	0.989877	TRUE	Q9NZ94-3	2.75208	1489750	0.388116	97	7	0.0621903	FALSE	FALSE
PJA2	PJA2	ENSG00000198961	TRUE	1763.31	9	-0.0969151	0.272857	0.999275	0.161382	TRUE	O43164-2	4.82683	2728720	0.173932	202	19	0.0661131	FALSE	FALSE
NMRK2	NMRK2	ENSG00000077009	TRUE	560.173	7	0.233711	0.273087	0.999275	0.565793	TRUE	Q9NPI5	5.45201	157673	0.477796	141	2	0.538616	FALSE	FALSE
YARS1	YARS1	ENSG00000134684	TRUE	4577.38	10	0.0908444	0.273195	0.999275	0.385317	TRUE	P54577	4.99388	162812000	0.135476	202	49	0.238409	FALSE	FALSE
ACO2	ACO2	ENSG00000100412	TRUE	1181.87	9	0.145027	0.27328	0.999275	0.0536733	TRUE	A2A274	4.80325	84020300	0.127566	202	53	0.395264	FALSE	TRUE
ZNF669	ZNF669	ENSG00000188295	TRUE	191.774	5	-0.103202	0.273352	0.999275	0.131932	TRUE	Q96BR6-2	3.14835	564972	0.286274	142	9	-0.0559712	FALSE	FALSE
BUB3	BUB3	ENSG00000154473	TRUE	3482.49	10	-0.112871	0.273387	0.999275	0.168454	TRUE	O43684-2	6.16561	57908500	0.0669291	202	18	0.197732	FALSE	FALSE
HDAC2	HDAC2	ENSG00000196591	TRUE	7461.87	10	-0.113127	0.273439	0.999275	0.264973	TRUE	Q92769	5.01144	73497700	0.103796	202	35	0.178302	FALSE	FALSE
LAMB3	LAMB3	ENSG00000196878	TRUE	16.2427	1	0.594975	0.27348	0.999275	0.846744	FALSE
PPP2R2B	PPP2R2B	ENSG00000156475	TRUE	582.407	7	-0.241388	0.273544	0.999275	0.657808	TRUE	Q00005	2.67291	566055	0.357346	87	7	0.131596	FALSE	TRUE
C3orf80	C3orf80	ENSG00000180044	TRUE	12.4239	1	0.503766	0.273573	0.999275	0.944175	FALSE
FEM1A	FEM1A	ENSG00000141965	TRUE	50.2524	3	0.246853	0.273574	0.999275	0.144502	TRUE	Q9BSK4	3.65699	438098	0.234445	202	15	0.100861	FALSE	FALSE
MTMR12	MTMR12	ENSG00000150712	TRUE	1264.56	9	0.118078	0.273597	0.999275	0.0621684	TRUE	Q9C0I1-3	4.03018	7723330	0.112476	202	33	0.227233	FALSE	TRUE
PRKD1	PRKD1	ENSG00000184304	TRUE	129.878	4	0.137141	0.273635	0.999275	0.545872	TRUE	F8WBA3	1.11993	710736	0.265313	191	7	0.63154	FALSE	TRUE
CAPZA1	CAPZA1	ENSG00000116489	TRUE	2186.77	10	-0.114491	0.273772	0.999275	0.252216	TRUE	P52907	5.34238	41434300	0.0594312	202	11	0.122249	FALSE	TRUE
CYP26A1	CYP26A1	ENSG00000095596	TRUE	37.8655	3	0.678637	0.2738	0.999275	0.46643	TRUE	O43174-2	3.98268	1216470	0.646786	202	17	0.749469	FALSE	FALSE
ENSG00000261342			FALSE	19.0838	2	0.28185	0.273807	0.999275	0.239542	FALSE
GLA	GLA	ENSG00000102393	TRUE	493.832	7	0.166321	0.273969	0.999275	0.341891	TRUE	P06280	3.97937	14799200	0.15676	202	18	0.0383599	FALSE	FALSE
COPS8-DT			FALSE	22.425	2	0.308253	0.273993	0.999275	0.493458	FALSE
CLCC1	CLCC1	ENSG00000121940	TRUE	564.773	7	0.127737	0.273993	0.999275	0.0536828	TRUE	Q96S66	3.00582	5353560	0.141891	202	18	0.406638	FALSE	FALSE
ABCA2	ABCA2	ENSG00000107331	TRUE	381.397	6	0.164681	0.274002	0.999275	0.134855	FALSE
ZNF385B	ZNF385B	ENSG00000144331	TRUE	48.622	3	-0.237852	0.274209	0.999275	0.363942	FALSE
RPL7P9			FALSE	209.42	5	-0.352774	0.27425	0.999275	0.0850634	FALSE
ENSG00000267002			FALSE	285.288	6	0.130532	0.274313	0.999275	0.402824	FALSE
ARL6IP6	ARL6IP6	ENSG00000177917	TRUE	671.672	8	-0.0974627	0.274412	0.999275	0.436356	TRUE	Q8N6S5	3.78983	501867	0.296571	192	6	-0.0492348	FALSE	FALSE
COLEC11	COLEC11	ENSG00000118004	TRUE	15.9255	1	-0.83041	0.274474	0.999275	0.068921	FALSE
PIANP	PIANP	ENSG00000139200	TRUE	196.719	5	0.182627	0.274522	0.999275	0.950353	FALSE
ENSG00000286707			FALSE	111.164	4	-0.152895	0.274538	0.999275	0.227365	FALSE
BCL2L14	BCL2L14	ENSG00000121380	TRUE	17.7429	1	0.40723	0.274565	0.999275	0.647427	FALSE
BAIAP2L2	BAIAP2L2	ENSG00000128298	TRUE	53.5479	3	0.243403	0.27457	0.999275	0.387944	FALSE
FAM162A	FAM162A	ENSG00000114023	TRUE	721.5	8	-0.1749	0.274588	0.999275	0.193132	TRUE	F8W7Q4	4.18133	15203000	0.328311	202	9	0.37926	FALSE	FALSE
FNDC7	FNDC7	ENSG00000143107	TRUE	16.0799	1	0.774849	0.274648	0.999275	0.884431	FALSE
ZBTB14	ZBTB14	ENSG00000198081	TRUE	421.799	6	-0.0902011	0.274738	0.999275	0.1078	TRUE	O43829	2.83775	835780	0.36917	157	15	0.0624624	FALSE	FALSE
DMAC2L	DMAC2L	ENSG00000125375	TRUE	118.906	4	-0.108047	0.274761	0.999275	0.386206	TRUE	Q99766	2.21382	2547740	0.197916	202	9	0.117369	TRUE	TRUE
UBR3	UBR3	ENSG00000144357	TRUE	606.336	7	-0.0764196	0.274762	0.999275	0.478924	TRUE	Q6ZT12-4	2.33753	3882360	0.135431	202	47	0.0490679	FALSE	FALSE
EXOSC3P1			FALSE	10.771	1	0.665432	0.274905	0.999275	0.225595	FALSE
GOT2	GOT2	ENSG00000125166	TRUE	3316.3	10	0.0718598	0.275039	0.999275	0.392103	TRUE	P00505	6.04452	112666000	0.164268	202	43	0.247547	TRUE	TRUE
USP16	USP16	ENSG00000156256	TRUE	597.403	7	-0.160552	0.275092	0.999275	0.320029	TRUE	Q9Y5T5	2.88292	3341560	0.12422	202	31	0.209797	FALSE	TRUE
MUC16	MUC16	ENSG00000181143	TRUE	46.0344	3	0.685673	0.275172	0.999275	0.596303	FALSE
ENSG00000288612			FALSE	28.7404	2	0.356081	0.275212	0.999275	0.256671	FALSE
SNAPC5	SNAPC5	ENSG00000174446	TRUE	271.933	5	-0.169165	0.275254	0.999275	0.127062	FALSE
DDX31	DDX31	ENSG00000125485	TRUE	493.438	7	0.0746148	0.275366	0.999275	0.0378349	TRUE	Q9H8H2	2.44165	14919400	0.107058	202	38	0.196184	FALSE	FALSE
RNF213-AS1			FALSE	47.8864	3	-0.390078	0.275401	0.999275	0.491302	FALSE
UBE2A	UBE2A	ENSG00000077721	TRUE	808.119	8	-0.0719997	0.275438	0.999275	0.450809	TRUE	A0A0D9SG71	4.37258	5333900	0.14399	202	7	0.317872	FALSE	FALSE
ITGA5	ITGA5	ENSG00000161638	TRUE	824.786	8	0.278421	0.275459	0.999275	0.714291	TRUE	P08648	3.0168	4605670	0.213257	202	21	0.523368	FALSE	FALSE
ENSG00000288851			FALSE	181.972	5	0.077588	0.275552	0.999275	0.148314	FALSE
SOCS7	SOCS7	ENSG00000274211	TRUE	59.4933	3	0.3726	0.275638	0.999275	0.269418	FALSE
LPIN2	LPIN2	ENSG00000101577	TRUE	536.705	7	0.185274	0.275846	0.999275	0.782674	TRUE	Q92539	2.71676	1971650	0.211286	193	21	0.323155	FALSE	FALSE
METTL8	METTL8	ENSG00000123600	TRUE	837.284	8	-0.128472	0.275928	0.999275	0.161824	TRUE	E7ETE0	2.64308	1927680	0.207289	195	10	0.297123	FALSE	TRUE
PTPN1	PTPN1	ENSG00000196396	TRUE	799.569	8	0.0890168	0.27599	0.999275	0.180176	TRUE	P18031	4.25956	27227000	0.137228	202	29	0.0015575	FALSE	TRUE
WASF4P			FALSE	46.9712	3	-0.351306	0.276042	0.999275	0.203005	FALSE
TNN	TNN	ENSG00000120332	TRUE	18.2662	1	-0.256006	0.276045	0.999275	0.38803	FALSE
BCAM	BCAM	ENSG00000187244	TRUE	1442.2	9	0.356201	0.276157	0.999275	0.77093	TRUE	P50895	4.69128	10175900	0.168567	202	28	0.563626	FALSE	FALSE
DNAJC12	DNAJC12	ENSG00000108176	TRUE	29.2231	2	-0.299401	0.276187	0.999275	0.0800198	FALSE
CCDC93	CCDC93	ENSG00000125633	TRUE	795.465	8	0.0740596	0.276237	0.999275	0.302511	TRUE	F8W9X7	2.4037	1998980	0.206149	193	17	0.118999	FALSE	TRUE
TUBB4A	TUBB4A	ENSG00000104833	TRUE	257.075	5	0.292797	0.276306	0.999275	0.647245	TRUE	P04350	3.44682	8904210	0.286641	202	7	-0.107006	FALSE	FALSE
WDFY3	WDFY3	ENSG00000163625	TRUE	1604.05	9	0.181896	0.276511	0.999275	0.114785	TRUE	Q8IZQ1-2	2.6953	8778560	0.113182	202	94	0.0620894	FALSE	FALSE
NOP2	NOP2	ENSG00000111641	TRUE	14.1376	1	-0.305325	0.276515	0.999275	0.57324	TRUE	P46087	3.9038	64893300	0.0936113	202	34	0.262484	FALSE	FALSE
C1orf54	C1orf54	ENSG00000118292	TRUE	159.995	5	-0.257352	0.276581	0.999275	0.0820678	TRUE	Q5TB16	2.38581	40252.5	0.406021	51	1	0.147148	FALSE	FALSE
MOSPD2	MOSPD2	ENSG00000130150	TRUE	359.423	6	-0.179657	0.276625	0.999275	0.557771	TRUE	Q8NHP6	2.50657	5266350	0.239644	202	21	0.647236	FALSE	FALSE
RFXANK	RFXANK	ENSG00000064490	TRUE	348.274	6	0.0994859	0.27666	0.999275	0.153636	TRUE	O14593	3.35988	722359	0.214474	187	8	0.276526	FALSE	FALSE
ENSG00000236154			FALSE	26.1267	2	-0.606257	0.276706	0.999275	0.792898	FALSE
VDAC3	VDAC3	ENSG00000078668	TRUE	1599.64	9	-0.157344	0.276755	0.999275	0.348315	TRUE	Q9Y277	5.16267	50070300	0.120528	202	13	0.0955279	FALSE	FALSE
MOGS	MOGS	ENSG00000115275	TRUE	1131.95	9	0.0701781	0.276838	0.999275	0.523051	TRUE	Q13724	4.38121	23019800	0.14939	202	39	0.270782	FALSE	FALSE
POLR3G	POLR3G	ENSG00000113356	TRUE	3554.46	10	-0.230221	0.276864	0.999275	0.575944	TRUE	D6R9U7	5.42319	3653960	0.215874	202	10	0.634314	FALSE	FALSE
FES	FES	ENSG00000182511	TRUE	118.289	4	0.27227	0.276903	0.999275	0.826843	FALSE
ANO7	ANO7	ENSG00000146205	TRUE	50.8741	3	0.167292	0.276904	0.999275	0.479597	FALSE
ERCC1	ERCC1	ENSG00000012061	TRUE	524.288	7	0.099438	0.276967	0.999275	0.279058	TRUE	P07992	3.23484	1833740	0.177904	202	9	0.346073	FALSE	TRUE
VCL	VCL	ENSG00000035403	TRUE	14689.2	10	0.230578	0.276971	0.999275	0.523857	TRUE	P18206	7.16443	807960000	0.243634	202	95	0.33341	FALSE	TRUE
ENSG00000226266			FALSE	12.4348	1	0.34928	0.277062	0.999275	0.23126	FALSE
VPS26A	VPS26A	ENSG00000122958	TRUE	878.426	8	-0.151324	0.277103	0.999275	0.380579	TRUE	O75436	4.26526	23577100	0.0953458	202	19	0.0867314	FALSE	FALSE
ENSG00000197462			FALSE	90.4573	4	-0.830185	0.277191	0.999275	0.10442	FALSE
ENSG00000249863			FALSE	24.5442	2	-0.195178	0.277292	0.999275	0.552987	FALSE
THAP2	THAP2	ENSG00000173451	TRUE	132.947	4	-0.251482	0.277342	0.999275	0.115172	FALSE
RPL12	RPL12	ENSG00000197958	TRUE	17658.2	10	-0.158161	0.277443	0.999275	0.185821	TRUE	P30050	8.77815	75991400	0.0947608	202	8	-0.0884419	FALSE	TRUE
ALG2	ALG2	ENSG00000119523	TRUE	506.26	7	0.0968932	0.277453	0.999275	0.580418	TRUE	Q9H553	3.52791	5439400	0.121478	202	15	0.138141	FALSE	FALSE
IDI1	IDI1	ENSG00000067064	TRUE	1366.7	9	-0.213122	0.27778	0.999275	0.369588	TRUE	Q13907-2	4.66027	21445100	0.19626	202	13	0.276016	FALSE	FALSE
GPC4	GPC4	ENSG00000076716	TRUE	6934.44	10	0.236509	0.277781	0.999275	0.282968	TRUE	O75487	6.64111	25802300	0.327761	202	26	0.59795	FALSE	FALSE
H3P16			FALSE	34.0187	2	-0.252707	0.277797	0.999275	0.370992	FALSE
POLRMT	POLRMT	ENSG00000099821	TRUE	1286.64	9	0.0994441	0.277819	0.999275	0.200131	TRUE	O00411	4.13161	11524400	0.138043	202	50	0.338874	FALSE	TRUE
LACC1	LACC1	ENSG00000179630	TRUE	120.442	4	-0.214363	0.277854	0.999275	0.164669	FALSE
EBPL	EBPL	ENSG00000123179	TRUE	900.221	8	-0.10005	0.277926	0.999275	0.154486	FALSE
H2AC17	H2AC17	ENSG00000278677	TRUE	11.3683	1	-0.283624	0.277932	0.999275	0.658849	FALSE
MDFIC	MDFIC	ENSG00000135272	TRUE	319.422	6	-0.10689	0.277938	0.999275	0.467417	FALSE
OLFML2A	OLFML2A	ENSG00000185585	TRUE	317.624	6	0.240499	0.277979	0.999275	0.491223	FALSE
PBX4	PBX4	ENSG00000105717	TRUE	18.3784	1	0.407587	0.27811	0.999275	0.530997	FALSE
IFIT1	IFIT1	ENSG00000185745	TRUE	58.9992	3	-0.601693	0.278149	0.999275	0.155424	TRUE	P09914	1.44915	750112	0.905219	117	16	0.504089	FALSE	TRUE
NCOR1	NCOR1	ENSG00000141027	TRUE	3327.58	10	0.115774	0.278181	0.999275	0.134417	TRUE	O75376	3.80455	9226670	0.121485	202	77	0.104237	FALSE	FALSE
EMC2	EMC2	ENSG00000104412	TRUE	623.039	7	-0.22317	0.278185	0.999275	0.153044	TRUE	Q15006	3.3718	7650120	0.148175	202	17	0.098681	FALSE	FALSE
HIBCH	HIBCH	ENSG00000198130	TRUE	575.833	7	-0.211167	0.278239	0.999275	0.0972746	TRUE	Q6NVY1	2.53107	31091000	0.130351	202	23	0.404988	TRUE	TRUE
FAM193B	FAM193B	ENSG00000146067	TRUE	792.901	8	-0.0903319	0.278255	0.999275	0.450871	TRUE	Q96PV7	3.22973	1388640	0.259481	194	21	-0.075129	FALSE	FALSE
SLC39A14	SLC39A14	ENSG00000104635	TRUE	5606.48	10	0.188301	0.278294	0.999275	0.330764	TRUE	Q15043-2	5.15519	5996470	0.202191	202	7	0.560618	FALSE	FALSE
LZTR1	LZTR1	ENSG00000099949	TRUE	137.731	4	-0.105783	0.278394	0.999275	0.557822	TRUE	Q8N653	2.42365	754799	0.26755	202	17	0.132554	FALSE	TRUE
NPIPB5	NPIPB5	ENSG00000243716	TRUE	139.968	4	-0.205042	0.278468	0.999275	0.357112	FALSE
BLTP1	BLTP1	ENSG00000138688	TRUE	2334.3	10	0.0986957	0.278539	0.999275	0.647027	TRUE	Q2LD37-4	2.60078	4709320	0.272707	202	89	-0.158687	FALSE	TRUE
RAB14	RAB14	ENSG00000119396	TRUE	1017.83	8	-0.0819523	0.278633	0.999275	0.699311	TRUE	P61106	4.34787	28376500	0.0914578	202	19	0.170859	FALSE	FALSE
PSME2	PSME2	ENSG00000100911	TRUE	841.67	8	-0.104564	0.278681	0.999275	0.271657	TRUE	A0A087X1Z3	4.10525	23905700	0.142767	202	15	0.14031	FALSE	FALSE
CCNT2-AS1			FALSE	91.6501	4	-0.163572	0.278715	0.999275	0.442776	FALSE
CDK11B	CDK11B	ENSG00000248333	TRUE	752.059	8	-0.0647565	0.278759	0.999275	0.592589	FALSE
IARS1	IARS1	ENSG00000196305	TRUE	7728.89	10	0.069522	0.278819	0.999275	0.18165	TRUE	P41252	5.97559	154412000	0.0826075	202	83	0.291206	FALSE	TRUE
PPME1	PPME1	ENSG00000214517	TRUE	768.627	8	0.143063	0.278837	0.999275	0.537503	TRUE	Q9Y570	2.92418	17348300	0.150962	202	20	0.310602	FALSE	TRUE
KATNIP	KATNIP	ENSG00000047578	TRUE	404.175	6	0.0713806	0.278849	0.999275	0.179901	TRUE	O60303	1.74273	447270	0.245639	130	14	0.199671	FALSE	FALSE
WDR7	WDR7	ENSG00000091157	TRUE	424.792	6	0.100001	0.278878	0.999275	0.246455	TRUE	Q9Y4E6-2	1.93804	6870550	0.127549	202	54	0.226009	FALSE	TRUE
ZKSCAN8P1			FALSE	31.2477	2	-0.342819	0.278907	0.999275	0.0869997	FALSE
CITED2	CITED2	ENSG00000164442	TRUE	686.034	8	0.274069	0.279095	0.999275	0.683624	FALSE
ARHGAP22	ARHGAP22	ENSG00000128805	TRUE	129.605	4	0.216609	0.279172	0.999275	0.626003	FALSE
MCTS2	MCTS2	ENSG00000101898	TRUE	64.9826	3	0.144626	0.27932	0.999275	0.433581	FALSE
N6AMT1	HEMK2	ENSG00000156239	TRUE	334.351	6	-0.0753483	0.279432	0.999275	0.616534	FALSE
TAGLN2	TAGLN2	ENSG00000158710	TRUE	857.568	8	0.168924	0.279498	0.999275	0.265541	TRUE	P37802	4.84383	45044500	0.268631	202	19	0.578725	FALSE	FALSE
PTTG1	PTTG1	ENSG00000164611	TRUE	2350.14	10	-0.191492	0.279555	0.999275	0.133741	TRUE	O95997	6.23122	3506540	0.205982	202	6	0.0258565	FALSE	TRUE
ZC2HC1A	ZC2HC1A	ENSG00000104427	TRUE	257.449	5	-0.0999335	0.279643	0.999275	0.144713	TRUE	Q96GY0	2.40127	6968190	0.120339	202	16	0.176067	FALSE	TRUE
GRAMD1B	GRAMD1B	ENSG00000023171	TRUE	425.544	6	0.249152	0.279686	0.999275	0.891404	FALSE
INHBC	INHBC	ENSG00000175189	TRUE	22.8248	2	0.318928	0.279715	0.999275	0.625029	FALSE
WIPI1	WIPI1	ENSG00000070540	TRUE	229.416	5	-0.178302	0.279741	0.999275	0.285958	TRUE	Q5MNZ9-2	2.90022	1822020	0.250443	194	10	0.0835476	FALSE	TRUE
TEFM	TEFM	ENSG00000172171	TRUE	108.054	4	-0.226554	0.279932	0.999275	0.262188	TRUE	Q96QE5	2.08341	5979740	0.349613	202	19	0.180212	FALSE	TRUE
GALNT12	GALNT12	ENSG00000119514	TRUE	449.674	7	0.16409	0.279966	0.999275	0.58355	TRUE	Q8IXK2	3.70336	1327910	0.202726	186	13	0.304779	FALSE	TRUE
RPS23	RPS23	ENSG00000186468	TRUE	12451.4	10	-0.239315	0.280014	0.999275	0.162764	TRUE	P62266	7.50832	75044800	0.104009	202	9	-0.0750548	FALSE	TRUE
RPL39L	RPL39L	ENSG00000163923	TRUE	789.107	8	-0.196564	0.280056	0.999275	0.177139	FALSE
PRXL2A	PRXL2A	ENSG00000122378	TRUE	1271.92	9	0.0890356	0.280121	0.999275	0.175921	TRUE	Q9BRX8-2	4.69315	9918310	0.152682	202	11	0.411041	FALSE	FALSE
ENSG00000268333			FALSE	18.9897	2	0.310457	0.280238	0.999275	0.493053	FALSE
NDUFA13	NDUFA13	ENSG00000186010	TRUE	415.703	6	-0.175211	0.280259	0.999275	0.181081	TRUE	Q9P0J0	1.78195	9617200	0.14194	202	11	0.0746615	FALSE	FALSE
CASP7	CASP7	ENSG00000165806	TRUE	119.149	4	-0.120007	0.280352	0.999275	0.795165	TRUE	A0A0A0MRL7	1.59733	284794	0.334703	119	4	0.360617	FALSE	TRUE
MYLK-AS1			FALSE	20.2138	2	-0.227655	0.280391	0.999275	0.223058	FALSE
RUNX2	RUNX2	ENSG00000124813	TRUE	20.7547	2	0.887549	0.280498	0.999275	0.836679	FALSE
VPS37D	VPS37D	ENSG00000176428	TRUE	51.2823	3	-0.200482	0.28062	0.999275	0.287595	FALSE
POP4	POP4	ENSG00000105171	TRUE	340.908	6	-0.108997	0.280625	0.999275	0.471283	TRUE	O95707	2.05665	4866870	0.129518	202	10	-0.0139255	FALSE	FALSE
ENTPD1-AS1			FALSE	36.6971	2	-0.168109	0.280744	0.999275	0.214583	FALSE
DLGAP4	DLGAP4	ENSG00000080845	TRUE	1118.68	9	0.12408	0.281077	0.999275	0.298839	TRUE	Q9Y2H0	3.65302	7626580	0.13737	202	15	0.366109	FALSE	FALSE
PTGER2	PTGER2	ENSG00000125384	TRUE	15.9305	1	0.35704	0.281089	0.999275	0.504956	FALSE
MLKL	MLKL	ENSG00000168404	TRUE	65.9488	3	0.428652	0.281181	0.999275	0.604524	FALSE
CD44	CD44	ENSG00000026508	TRUE	92.563	4	0.435551	0.281251	0.999275	0.701498	FALSE
AP3B1	AP3B1	ENSG00000132842	TRUE	1499.16	9	-0.091708	0.281494	0.999275	0.517864	TRUE	O00203	3.80593	46661800	0.087936	202	56	0.16197	FALSE	FALSE
TRIM23	TRIM23	ENSG00000113595	TRUE	221.386	5	-0.0911564	0.281881	0.999275	0.282241	TRUE	P36406-2	2.28697	2204000	0.249481	201	9	-0.0600559	FALSE	TRUE
ZNF688	ZNF688	ENSG00000229809	TRUE	33.8055	2	-0.139112	0.281999	0.999275	0.380316	FALSE
ZFP64	ZFP64	ENSG00000020256	TRUE	530.222	7	0.0834023	0.28202	0.999275	0.424234	TRUE	Q9NTW7-4	2.62476	1238600	0.273407	155	13	0.180051	FALSE	FALSE
SRR	SRR	ENSG00000167720	TRUE	51.0748	3	-0.287701	0.282059	0.999275	0.344493	TRUE	Q9GZT4	1.44072	451896	0.483644	175	8	0.576857	TRUE	TRUE
INTS6L	INTS6L	ENSG00000165359	TRUE	232.871	5	-0.168509	0.282375	0.999275	0.558845	TRUE	Q5JSJ4	1.3812	688114	0.277117	166	20	0.131288	FALSE	FALSE
SLC29A2	SLC29A2	ENSG00000174669	TRUE	611.427	7	0.161177	0.282397	0.999275	0.326017	TRUE	Q14542	3.78757	313815	0.387103	76	4	-0.0927158	FALSE	FALSE
ADPGK	ADPGK	ENSG00000159322	TRUE	671.097	7	0.115834	0.2824	0.999275	0.422756	TRUE	Q9BRR6-2	2.83925	5659110	0.128526	202	15	0.166135	FALSE	FALSE
DCUN1D5	DCUN1D5	ENSG00000137692	TRUE	1499.63	9	-0.103123	0.282416	0.999275	0.367896	TRUE	Q9BTE7	5.61248	21178300	0.105304	202	14	0.135811	FALSE	FALSE
ENSG00000267312			FALSE	107.618	4	0.120642	0.282569	0.999275	0.275706	FALSE
ENSG00000260588			FALSE	24.5792	2	-0.208896	0.282596	0.999275	0.215187	FALSE
RELT	RELT	ENSG00000054967	TRUE	81.9902	4	0.138937	0.282603	0.999275	0.105276	FALSE
SORBS1	SORBS1	ENSG00000095637	TRUE	999.784	8	0.109089	0.282649	0.999275	0.259349	TRUE	Q9BX66	2.67418	9447910	0.145266	202	42	0.563468	FALSE	FALSE
LRRC59	LRRC59	ENSG00000108829	TRUE	1753.4	9	0.0719889	0.282683	0.999275	0.0538948	TRUE	Q96AG4	5.08661	61971000	0.13082	202	14	0.299834	FALSE	TRUE
DDB2	DDB2	ENSG00000134574	TRUE	1130.2	9	-0.21972	0.282706	0.999275	0.290651	TRUE	Q92466	5.13829	6549390	0.226226	202	17	0.55575	FALSE	FALSE
BTG1	BTG1	ENSG00000133639	TRUE	335.459	6	-0.121391	0.282794	0.999275	0.313469	FALSE
DYNC2H1	DYNC2H1	ENSG00000187240	TRUE	603.239	7	-0.125187	0.282867	0.999275	0.28591	TRUE	Q8NCM8	1.9984	25658400	0.209444	202	177	0.169965	FALSE	FALSE
SPATA25	SPATA25	ENSG00000149634	TRUE	26.0936	2	0.141352	0.282939	0.999275	0.339756	FALSE
CUL5	CUL5	ENSG00000166266	TRUE	731.13	8	-0.0886828	0.28298	0.999275	0.524484	TRUE	Q93034	3.3681	22596600	0.120594	202	43	0.1046	FALSE	FALSE
DHCR24	DHCR24	ENSG00000116133	TRUE	9801.77	10	0.18321	0.282995	0.999275	0.310488	TRUE	Q15392	6.67706	35393900	0.167984	202	23	0.226039	FALSE	FALSE
CNOT1	CNOT1	ENSG00000125107	TRUE	8021.49	10	0.0929194	0.283046	0.999275	0.130859	TRUE	A5YKK6	5.77087	81125900	0.0632331	202	111	0.0350613	FALSE	FALSE
IGFBPL1	IGFBPL1	ENSG00000137142	TRUE	833.26	8	0.153573	0.283081	0.999275	0.43898	TRUE	Q8WX77	4.30587	436600	0.249877	184	4	0.0208194	FALSE	TRUE
SCLY	SCLY	ENSG00000132330	TRUE	699.246	8	0.0797564	0.283132	0.999275	0.65986	FALSE
RNF32	RNF32	ENSG00000105982	TRUE	42.3296	3	0.172003	0.283133	0.999275	0.15307	FALSE
GNRH1	GNRH1	ENSG00000147437	TRUE	46.346	3	-0.155254	0.28315	0.999275	0.32158	FALSE
BAMBI	BAMBI	ENSG00000095739	TRUE	402.822	6	0.169336	0.283171	0.999275	0.163057	FALSE
XYLB	XYLB	ENSG00000093217	TRUE	65.6399	3	0.218847	0.283246	0.999275	0.623149	FALSE
GSDME	GSDME	ENSG00000105928	TRUE	112.207	4	0.249093	0.283325	0.999275	0.754892	FALSE
LAMB2	LAMB2	ENSG00000172037	TRUE	1636.21	9	0.219589	0.283534	0.999275	0.762981	TRUE	P55268	4.00821	13221000	0.147395	202	63	0.447104	FALSE	FALSE
TIPARP	TIPARP	ENSG00000163659	TRUE	112.598	4	-0.212792	0.283688	0.999275	0.642735	TRUE	G5E9W1	1.44922	1740440	0.426031	86	10	0.109237	FALSE	FALSE
RPL15P3			FALSE	540.768	7	-0.167551	0.283733	0.999275	0.1473	FALSE
RNF212	RNF212	ENSG00000178222	TRUE	20.41	2	0.328642	0.283734	0.999275	0.303027	FALSE
NLN	NLN	ENSG00000123213	TRUE	4721.09	10	0.0834514	0.283757	0.999275	0.324816	TRUE	Q9BYT8	4.74934	82437300	0.0900821	202	46	0.10111	FALSE	TRUE
CFL1P1			FALSE	9.66852	1	0.352023	0.283797	0.999275	0.134538	FALSE
STC2	STC2	ENSG00000113739	TRUE	1429.93	9	0.292156	0.283959	0.999275	0.827345	TRUE	O76061	3.78028	272912	0.49354	152	2	0.406363	FALSE	FALSE
ANXA9	ANXA9	ENSG00000143412	TRUE	65.3629	3	-0.12946	0.284076	0.999275	0.502574	FALSE
ASPG	ASPG	ENSG00000166183	TRUE	37.6053	3	-0.217374	0.284143	0.999275	0.215735	FALSE
DTD2	DTD2	ENSG00000129480	TRUE	99.6335	4	-0.101496	0.284189	0.999275	0.663881	TRUE	Q96FN9	2.57492	470447	0.254119	141	5	0.05608	FALSE	TRUE
PRADC1	PRADC1	ENSG00000135617	TRUE	80.7614	4	0.151778	0.28421	0.999275	0.0610162	FALSE
DBIL5P			FALSE	9.59869	1	0.284834	0.284307	0.999275	0.443783	FALSE
CHD5	CHD5	ENSG00000116254	TRUE	61.5759	3	0.254799	0.284333	0.999275	0.149264	FALSE
IRF2BP2	IRF2BP2	ENSG00000168264	TRUE	473.63	7	-0.103446	0.284503	0.999275	0.255617	TRUE	Q7Z5L9-2	4.08736	2140350	0.170837	202	18	0.102736	FALSE	TRUE
RNF187	RNF187	ENSG00000168159	TRUE	1279.28	9	-0.25778	0.284555	0.999275	0.660362	TRUE	Q5TA31	4.62215	233145	0.439054	124	6	0.21156	FALSE	TRUE
TP53INP2	TP53INP2	ENSG00000078804	TRUE	151.62	4	0.166273	0.284613	0.999275	0.314747	FALSE
FXYD5	FXYD5	ENSG00000089327	TRUE	1184.03	9	0.133256	0.284769	0.999275	0.369628	FALSE
ENSG00000269842			FALSE	17.093	1	0.500373	0.284852	0.999275	0.149278	FALSE
ALPK3	ALPK3	ENSG00000136383	TRUE	1026.93	8	0.711131	0.284978	0.999275	0.715818	TRUE	Q96L96	2.40438	733321	0.437297	176	21	0.341752	FALSE	TRUE
NOL9	NOL9	ENSG00000162408	TRUE	556.676	7	0.151005	0.284984	0.999275	0.13231	TRUE	Q5SY16	2.51771	15207700	0.09622	202	25	0.0590238	FALSE	FALSE
TMEM151B	TMEM151B	ENSG00000178233	TRUE	180.647	5	0.362458	0.284986	0.999275	0.826992	FALSE
RPL35P1			FALSE	13.8537	1	-0.356091	0.285064	0.999275	0.294532	FALSE
PEX5	PEX5	ENSG00000139197	TRUE	931.494	8	-0.0929811	0.285226	0.999275	0.321798	TRUE	B4E0T2	3.51823	7329050	0.135958	202	38	0.109679	TRUE	TRUE
RPS3A	RPS3A	ENSG00000145425	TRUE	11500.1	10	-0.256425	0.285393	0.999275	0.143383	TRUE	P61247	9.36049	285201000	0.110475	202	27	-0.04021	FALSE	TRUE
MATR3	MATR3	ENSG00000015479	TRUE	11799.9	10	-0.102028	0.285401	0.999275	0.192786	TRUE	A8MXP9	5.9437	228495000	0.137314	202	64	0.109014	FALSE	FALSE
PORCN	PORCN	ENSG00000102312	TRUE	250.333	5	0.139641	0.28544	0.999275	0.317584	TRUE	A0A0A0MRC5	1.85932	419853	0.338979	88	5	0.16809	FALSE	FALSE
ENSG00000261786			FALSE	104.717	4	0.604545	0.285491	0.999275	0.833052	FALSE
EIF3G	EIF3G	ENSG00000130811	TRUE	2416.64	10	0.0666682	0.285519	0.999275	0.0843742	TRUE	O75821	5.45441	52956900	0.0857612	202	23	0.0562873	FALSE	TRUE
NUP214	NUP214	ENSG00000126883	TRUE	1232.24	9	0.0767399	0.28552	0.999275	0.154855	TRUE	P35658	2.87362	65116100	0.0743687	202	84	0.118892	FALSE	TRUE
GGA3	GGA3	ENSG00000125447	TRUE	1103.72	9	0.0763738	0.285716	0.999275	0.0766122	TRUE	Q9NZ52	3.46817	7209920	0.125002	202	25	0.0511499	FALSE	FALSE
SRD5A1P1			FALSE	10.357	1	-0.38391	0.285721	0.999275	0.489052	FALSE
SLC39A3	SLC39A3	ENSG00000141873	TRUE	265.12	5	0.129238	0.285731	0.999275	0.588613	TRUE	K7EQS6	2.31744	413483	0.333955	99	1	0.0926361	FALSE	FALSE
CENATAC	CENATAC	ENSG00000186166	TRUE	163.015	5	0.202217	0.285801	0.999275	0.203339	FALSE
CSPG4	CSPG4	ENSG00000173546	TRUE	167.566	5	0.24155	0.285914	0.999275	0.526894	FALSE
CASP3	CASP3	ENSG00000164305	TRUE	2160.99	10	-0.382501	0.285948	0.999275	0.743024	TRUE	P42574	5.26745	17228600	0.248549	202	19	0.611683	FALSE	FALSE
ZNF616	ZNF616	ENSG00000204611	TRUE	773.528	8	0.0992844	0.28601	0.999275	0.393066	TRUE	Q08AN1	3.39052	2079120	0.211212	202	17	0.102019	FALSE	FALSE
ITIH5	ITIH5	ENSG00000123243	TRUE	179.498	5	0.331461	0.286011	0.999275	0.704597	FALSE
ENSG00000271918			FALSE	25.8945	2	-0.174456	0.286012	0.999275	0.30345	FALSE
UBE2I	UBE2I	ENSG00000103275	TRUE	1461.34	9	0.0581375	0.286034	0.999275	0.157058	TRUE	P63279	4.09964	46784500	0.143151	202	12	0.152235	FALSE	FALSE
COMMD6	COMMD6	ENSG00000188243	TRUE	640.383	7	-0.203895	0.286049	0.999275	0.10271	TRUE	Q7Z4G1	3.78503	3433790	0.176818	202	6	0.045378	FALSE	TRUE
SF3B4	SF3B4	ENSG00000143368	TRUE	1490.44	9	0.136582	0.286215	0.999275	0.119394	TRUE	Q15427	4.33018	16783100	0.139561	202	12	0.0443689	FALSE	FALSE
ENSG00000230922			FALSE	46.29	3	0.357386	0.286241	0.999275	0.181284	FALSE
TPRG1L	TPRG1L	ENSG00000158109	TRUE	467.871	7	0.0708908	0.286272	0.999275	0.286261	TRUE	Q5T0D9	4.09195	4577480	0.282134	202	9	0.020292	FALSE	TRUE
MMD	MMD	ENSG00000108960	TRUE	877.943	8	-0.124672	0.286282	0.999275	0.645407	TRUE	I3L1Y1	4.32881	37990.2	0.412354	43	2	0.0675194	FALSE	TRUE
RNMT	RNMT	ENSG00000101654	TRUE	1698.1	9	-0.0588344	0.286335	0.999275	0.661726	TRUE	O43148	4.1272	41826500	0.103161	202	27	0.144982	FALSE	TRUE
MGAT2	MGAT2	ENSG00000168282	TRUE	16.6895	1	0.246448	0.286448	0.999275	0.489205	TRUE	Q10469	3.64835	744991	0.210126	192	15	-0.00722963	FALSE	FALSE
ENSG00000290048			FALSE	10.7492	1	0.410523	0.286564	0.999275	0.185314	FALSE
SURF1	SURF1	ENSG00000148290	TRUE	341.598	6	0.140959	0.286788	0.999275	0.318341	TRUE	Q15526	3.8784	1701760	0.216423	202	10	0.488602	TRUE	TRUE
AIMP2	AIMP2	ENSG00000106305	TRUE	312.981	6	0.138875	0.286851	0.999275	0.422934	TRUE	Q13155	4.62234	39112900	0.0853624	202	16	0.205723	TRUE	FALSE
BEND3P3			FALSE	17.8875	1	0.234236	0.286854	0.999275	0.277319	FALSE
ZNF165	ZNF165	ENSG00000197279	TRUE	134.091	4	0.176176	0.286919	0.999275	0.751534	FALSE
ZNF302	ZNF302	ENSG00000089335	TRUE	634.233	7	-0.126991	0.28693	0.999275	0.171234	TRUE	E7EVR1	2.96408	392935	0.250949	132	6	0.13666	FALSE	TRUE
C11orf71	C11orf71	ENSG00000180425	TRUE	76.4051	3	-0.229088	0.286944	0.999275	0.203507	FALSE
RN7SL381P			FALSE	19.4543	2	-0.384795	0.286946	0.999275	0.47944	FALSE
TCEA1P4			FALSE	10.4348	1	0.169086	0.286986	0.999275	0.41361	FALSE
SNORA57			FALSE	27.0444	2	-0.23357	0.28711	0.999275	0.239424	FALSE
ARIH2	ARIH2	ENSG00000177479	TRUE	2123.36	10	0.0939984	0.287163	0.999275	0.0542267	TRUE	O95376	4.15125	6958200	0.106775	202	24	0.094278	FALSE	FALSE
COX7A2L	COX7A2L	ENSG00000115944	TRUE	1530.25	9	-0.111926	0.287289	0.999275	0.305108	TRUE	O14548	4.3212	9796650	0.217301	202	6	-0.236882	FALSE	TRUE
ZNF592	ZNF592	ENSG00000166716	TRUE	1035.17	8	0.0933836	0.287294	0.999275	0.339358	TRUE	Q92610	3.15948	3919720	0.207212	202	36	-0.0580203	FALSE	FALSE
INCA1	INCA1	ENSG00000196388	TRUE	30.9711	2	-0.178885	0.287298	0.999275	0.429424	FALSE
NRL	NRL	ENSG00000129535	TRUE	13.6435	1	0.205763	0.28742	0.999275	0.30079	FALSE
TIGD7	TIGD7	ENSG00000140993	TRUE	36.5902	2	-0.187925	0.287536	0.999275	0.39781	FALSE
ENSG00000272599			FALSE	39.114	3	0.127065	0.287557	0.999275	0.183074	FALSE
ENSG00000226530			FALSE	38.2247	3	-0.248915	0.287592	0.999275	0.399321	FALSE
MCM9	MCM9	ENSG00000111877	TRUE	286.024	6	-0.100891	0.287624	0.999275	0.373072	TRUE	Q9NXL9	1.14825	3137490	0.312415	167	19	0.00773455	FALSE	TRUE
FLT3	FLT3	ENSG00000122025	TRUE	14.1693	1	0.596971	0.287643	0.999275	0.863401	FALSE
ENSG00000275202			FALSE	21.1043	2	-0.35315	0.287661	0.999275	0.387693	FALSE
MAFK	MAFK	ENSG00000198517	TRUE	164.337	5	0.118161	0.287674	0.999275	0.133834	FALSE
ST3GAL2	ST3GAL2	ENSG00000157350	TRUE	684.966	8	0.130432	0.287718	0.999275	0.0622351	FALSE
RPS6P25			FALSE	9.91637	1	0.298459	0.287731	0.999275	0.351044	FALSE
HSPA14	HSPA14	ENSG00000187522	TRUE	584.644	7	-0.147072	0.287765	0.999275	0.186204	TRUE	Q0VDF9	3.68538	26083800	0.0759768	202	33	0.15624	FALSE	TRUE
ARHGEF18	ARHGEF18	ENSG00000104880	TRUE	903.015	8	0.116535	0.287794	0.999275	0.0199452	TRUE	Q6ZSZ5	2.53279	6773550	0.101003	202	38	0.206545	FALSE	TRUE
F7	F7	ENSG00000057593	TRUE	12.5565	1	0.459179	0.287869	0.999275	0.307198	FALSE
TMPRSS13	TMPRSS13	ENSG00000137747	TRUE	31.2451	2	-0.379996	0.287934	0.999275	0.26123	FALSE
RPS19	RPS19	ENSG00000105372	TRUE	11135.8	10	-0.144759	0.28805	0.999275	0.282228	TRUE	P39019	7.54687	133267000	0.0809639	202	16	-0.179447	FALSE	FALSE
SIDT2	SIDT2	ENSG00000149577	TRUE	379.474	6	0.16417	0.288057	0.999275	0.47448	TRUE	F5H8L4	1.93904	974400	0.413081	151	8	0.178096	FALSE	FALSE
PRDX3	PRDX3	ENSG00000165672	TRUE	3082.78	10	-0.161921	0.288077	0.999275	0.0963833	TRUE	P30048-2	6.11473	100088000	0.0951416	202	11	0.0283575	FALSE	TRUE
ZNF731P			FALSE	396.086	6	-0.118214	0.288163	0.999275	0.419411	FALSE
ACBD4	ACBD4	ENSG00000181513	TRUE	178.042	5	-0.201491	0.288165	0.999275	0.174444	FALSE
ELOC	ELOC	ENSG00000154582	TRUE	930.175	8	-0.183919	0.28817	0.999275	0.205579	TRUE	E5RHG8	3.6737	53371500	0.100923	202	8	0.0420845	FALSE	FALSE
ERICH2-DT			FALSE	13.7715	1	-0.750998	0.28828	0.999275	0.171222	FALSE
PROSER3	PROSER3	ENSG00000167595	TRUE	243.122	5	0.143607	0.288286	0.999275	0.120435	FALSE
RAB21	RAB21	ENSG00000080371	TRUE	565.409	7	-0.106677	0.288302	0.999275	0.852484	TRUE	Q9UL25	3.07666	11672000	0.110338	202	15	0.0496685	FALSE	FALSE
ZNF687-AS1			FALSE	22.8417	2	-0.210983	0.288411	0.999275	0.375035	FALSE
KDELR1	KDELR1	ENSG00000105438	TRUE	3494.73	10	0.088009	0.288416	0.999275	0.73533	TRUE	P24390	6.91937	1192020	0.463384	184	5	0.0630783	FALSE	FALSE
ENSG00000249412			FALSE	10.073	1	-0.462162	0.288468	0.999275	0.4816	FALSE
RPL36AP37			FALSE	1051.66	9	-0.320762	0.28849	0.999275	0.128383	FALSE
ATP9A	ATP9A	ENSG00000054793	TRUE	382.011	6	0.176396	0.288527	0.999275	0.160501	TRUE	O75110	2.02923	836800	0.317286	131	10	0.0791963	FALSE	TRUE
ZSCAN20	ZSCAN20	ENSG00000121903	TRUE	132.084	4	0.167521	0.288567	0.999275	0.396966	FALSE
GIPC3	GIPC3	ENSG00000179855	TRUE	53.7101	3	0.245162	0.288569	0.999275	0.502872	FALSE
CERK	CERK	ENSG00000100422	TRUE	1532.31	9	0.124326	0.288654	0.999275	0.208898	FALSE
RNF181	RNF181	ENSG00000168894	TRUE	565.907	7	-0.160778	0.28877	0.999275	0.185875	TRUE	Q9P0P0	4.86187	2557780	0.258907	193	6	0.0632766	FALSE	FALSE
NUTM2B-AS1			FALSE	194.592	5	0.154832	0.288796	0.999275	0.193667	FALSE
ENSG00000273014			FALSE	19.5056	2	0.278783	0.288866	0.999275	0.451741	FALSE
CNTN2	CNTN2	ENSG00000184144	TRUE	66.8989	3	0.954295	0.288869	0.999275	0.813258	FALSE
HDAC1	HDAC1	ENSG00000116478	TRUE	1838.31	9	0.0636919	0.288881	0.999275	0.481566	TRUE	Q13547	5.12277	18572100	0.132424	202	23	0.474804	FALSE	FALSE
SLC35G1	SLC35G1	ENSG00000176273	TRUE	85.0366	4	0.237994	0.288923	0.999275	0.307342	FALSE
CERS1	CERS1	ENSG00000223802	TRUE	123.462	4	0.148815	0.289056	0.999275	0.822562	TRUE	P27544-2	1.33694	962534	0.252433	181	5	0.162874	FALSE	TRUE
TPM1	TPM1	ENSG00000140416	TRUE	5340.43	10	0.500594	0.289262	0.999275	0.615716	TRUE	Q6ZN40	5.89193	93225000	0.250325	202	27	0.628382	FALSE	TRUE
PTP4A2P2			FALSE	10.9988	1	-0.282021	0.289277	0.999275	0.344051	FALSE
TRIM37	TRIM37	ENSG00000108395	TRUE	1690.62	9	0.0921923	0.289326	0.999275	0.186808	TRUE	O94972	4.5379	819801	0.196862	185	20	-0.0491356	FALSE	TRUE
ELL2P1			FALSE	18.4869	1	0.257918	0.28942	0.999275	0.607493	FALSE
KSR1	KSR1	ENSG00000141068	TRUE	727.19	8	0.140047	0.289469	0.999275	0.107678	TRUE	Q8IVT5	2.13449	5541970	0.204078	202	34	0.237701	FALSE	TRUE
KNOP1	KNOP1	ENSG00000103550	TRUE	1480.29	9	0.0979241	0.289623	0.999275	0.123668	TRUE	Q1ED39	4.45728	38526200	0.108196	202	30	0.177361	FALSE	TRUE
THPO	THPO	ENSG00000090534	TRUE	11.2328	1	0.330761	0.289704	0.999275	0.367891	FALSE
TRIM36	TRIM36	ENSG00000152503	TRUE	242.039	5	-0.222631	0.289705	0.999275	0.753374	TRUE	Q9NQ86	1.87162	2450830	0.167096	202	27	0.355583	FALSE	TRUE
ZNF281	ZNF281	ENSG00000162702	TRUE	1905.77	10	0.0788334	0.289728	0.999275	0.587853	TRUE	Q9Y2X9	4.81105	15194700	0.130376	202	32	0.152036	FALSE	TRUE
PTCH1	PTCH1	ENSG00000185920	TRUE	767.998	8	0.307113	0.289808	0.999275	0.193513	FALSE
CACHD1	CACHD1	ENSG00000158966	TRUE	1633.99	9	0.162304	0.289902	0.999275	0.438731	TRUE	A0A0A0MQY7	4.17381	2671860	0.185017	202	34	0.336713	FALSE	FALSE
ZBTB48	ZBTB48	ENSG00000204859	TRUE	240.624	5	0.0625664	0.289918	0.999275	0.819462	TRUE	P10074	2.13194	950481	0.352104	177	21	-0.103701	FALSE	FALSE
BRINP1	BRINP1	ENSG00000078725	TRUE	516.508	7	0.214993	0.290066	0.999275	0.807385	FALSE
ENSG00000283236			FALSE	73.5174	3	-0.151729	0.290143	0.999275	0.513267	FALSE
ZNF470	ZNF470	ENSG00000197016	TRUE	323.516	6	0.1638	0.290157	0.999275	0.143156	FALSE
PSMA3	PSMA3	ENSG00000100567	TRUE	2640.64	10	-0.249852	0.290245	0.999275	0.206688	TRUE	P25788-2	5.49571	48369400	0.134618	202	17	-0.0210027	FALSE	TRUE
ALDH9A1	ALDH9A1	ENSG00000143149	TRUE	1365.6	9	-0.0610573	0.290253	0.999275	0.454993	TRUE	P49189	4.96254	46268400	0.142971	202	26	0.436782	FALSE	FALSE
TSSK5P			FALSE	9.60595	1	0.40374	0.290303	0.999275	0.512847	FALSE
MAN2C1	MAN2C1	ENSG00000140400	TRUE	572.518	7	-0.141603	0.290349	0.999275	0.769753	TRUE	Q9NTJ4-4	2.75811	2873530	0.291188	202	30	0.152773	FALSE	FALSE
MAP10	MAP10	ENSG00000212916	TRUE	89.6163	4	-0.199195	0.29042	0.999275	0.315	FALSE
HINT3	HINT3	ENSG00000111911	TRUE	267.987	5	-0.153132	0.290442	0.999275	0.596714	TRUE	Q9NQE9	3.2185	1251990	0.222567	193	6	0.401557	FALSE	FALSE
PTK2B	PTK2B	ENSG00000120899	TRUE	84.1111	4	0.21873	0.290494	0.999275	0.464977	FALSE
TUBA4A	TUBA4A	ENSG00000127824	TRUE	747.953	8	0.155775	0.290568	0.999275	0.625015	TRUE	P68366-2	3.30382	9786160	0.290473	202	7	0.325494	FALSE	TRUE
HSPA12A-AS1			FALSE	11.6751	1	0.368445	0.290608	0.999275	0.351811	FALSE
SS18L2	SS18L2	ENSG00000008324	TRUE	417.455	6	-0.20789	0.290648	0.999275	0.17557	TRUE	Q9UHA2	4.49996	426894	0.279506	149	5	-0.00273196	FALSE	TRUE
CDK12	CDK12	ENSG00000167258	TRUE	1845.87	9	0.0862804	0.29067	0.999275	0.145562	TRUE	Q9NYV4-2	3.26715	11230800	0.108622	202	44	-0.00325959	FALSE	FALSE
ASRGL1	ASRGL1	ENSG00000162174	TRUE	222.184	5	0.239245	0.290682	0.999275	0.110349	TRUE	Q7L266	2.31299	4469380	0.346279	202	12	0.592935	TRUE	TRUE
KCND1	KCND1	ENSG00000102057	TRUE	137.194	4	0.208825	0.290752	0.999275	0.535919	FALSE
MKLN1-AS			FALSE	67.5922	3	-0.194905	0.290833	0.999275	0.16004	FALSE
TGFB2	TGFB2	ENSG00000092969	TRUE	25.4729	2	-0.567377	0.29089	0.999275	0.646274	FALSE
ANXA7	ANXA7	ENSG00000138279	TRUE	1012.27	8	-0.0631642	0.290898	0.999275	0.406993	TRUE	P20073-2	4.94348	16990600	0.156997	202	24	0.159829	FALSE	TRUE
SREBF2	SREBF2	ENSG00000198911	TRUE	6933.05	10	0.0918063	0.290909	0.999275	0.204065	TRUE	Q12772	5.73452	4158080	0.123679	202	31	0.18187	FALSE	TRUE
RANBP3	RANBP3	ENSG00000031823	TRUE	1309.06	9	0.0735867	0.291047	0.999275	0.173164	TRUE	Q9H6Z4-3	3.53892	23996500	0.122749	202	25	0.155358	FALSE	FALSE
RPL36	RPL36	ENSG00000130255	TRUE	5171.43	10	-0.0789072	0.291242	0.999275	0.274408	TRUE	Q9Y3U8	7.37436	33089400	0.131027	202	11	0.00636373	FALSE	FALSE
HNRNPA1P49			FALSE	17.3011	1	0.321644	0.291248	0.999275	0.0981636	FALSE
MMS19	MMS19	ENSG00000155229	TRUE	2350.36	10	-0.0618849	0.291278	0.999275	0.428436	TRUE	Q96T76	4.71803	23982100	0.116854	202	44	0.11877	FALSE	TRUE
ZBTB8A	ZBTB8A	ENSG00000160062	TRUE	183.153	5	-0.114763	0.291312	0.999275	0.264612	TRUE	Q96BR9	1.96118	301486	0.210713	61	6	-0.0597541	FALSE	FALSE
TXNDC17	TXNDC17	ENSG00000129235	TRUE	931.094	8	-0.241053	0.291348	0.999275	0.166533	TRUE	Q9BRA2	3.83319	23929300	0.159991	202	7	0.214201	FALSE	FALSE
USP36	USP36	ENSG00000055483	TRUE	1055.48	9	0.118339	0.291446	0.999275	0.192777	TRUE	Q9P275	2.82621	10482000	0.107489	202	45	0.184862	FALSE	TRUE
ID3	ID3	ENSG00000117318	TRUE	1446.3	9	0.239552	0.291501	0.999275	0.984222	TRUE	Q02535	5.65666	1070370	0.331555	202	5	0.453622	FALSE	FALSE
ENSG00000228496			FALSE	24.5759	2	-0.301731	0.291527	0.999275	0.127593	FALSE
JUND	JUND	ENSG00000130522	TRUE	831.682	8	0.11037	0.29155	0.999275	0.40808	TRUE	P17535	6.02189	1086510	0.17048	202	9	0.241103	FALSE	FALSE
HMCES	HMCES	ENSG00000183624	TRUE	798.055	8	-0.0646153	0.291567	0.999275	0.800609	TRUE	Q96FZ2	4.36132	6490100	0.13105	202	20	0.0536707	FALSE	FALSE
NUP93	NUP93	ENSG00000102900	TRUE	2712.67	10	0.0673327	0.291609	0.999275	0.277795	TRUE	Q8N1F7	4.97124	110247000	0.0790241	202	54	0.125064	FALSE	FALSE
MIDN	MIDN	ENSG00000167470	TRUE	2262.22	10	0.13791	0.291822	0.999275	0.10508	TRUE	Q504T8	5.54545	414324	0.24485	81	7	0.172448	FALSE	FALSE
ANXA3	ANXA3	ENSG00000138772	TRUE	514.428	7	0.448907	0.291826	0.999275	0.62727	TRUE	P12429	2.71995	28635500	0.307912	202	28	0.446736	FALSE	TRUE
TMX1	TMX1	ENSG00000139921	TRUE	1607.44	9	0.168238	0.291864	0.999275	0.501834	TRUE	Q9H3N1	5.25751	41620200	0.134618	202	15	0.296761	FALSE	TRUE
CPXM1	CPXM1	ENSG00000088882	TRUE	1140.09	9	-0.414561	0.291883	0.999275	0.37326	TRUE	Q96SM3	4.69123	594310	0.332549	192	15	0.113912	FALSE	TRUE
ENSG00000268798			FALSE	22.4012	2	-0.180525	0.291981	0.999275	0.120802	FALSE
PPP1R15B	PPP1R15B	ENSG00000158615	TRUE	1548.28	9	0.100625	0.292004	0.999275	0.299593	FALSE
RXRA	RXRA	ENSG00000186350	TRUE	706.333	8	0.151495	0.29201	0.999275	0.0835632	TRUE	P19793	2.35966	4763200	0.113546	202	19	0.10449	FALSE	FALSE
BPNT1	BPNT1	ENSG00000162813	TRUE	244.987	5	-0.123855	0.292014	0.999275	0.447828	TRUE	O95861	2.71583	19711300	0.142217	202	18	0.168922	FALSE	FALSE
LINC01122			FALSE	30.231	2	-0.233022	0.292064	0.999275	0.0729419	FALSE
PNMA5	PNMA5	ENSG00000198883	TRUE	12.1625	1	0.587453	0.292083	0.999275	0.621585	FALSE
GALT	GALT	ENSG00000213930	TRUE	155.633	5	-0.160423	0.2921	0.999275	0.430306	TRUE	P07902	2.0195	1781600	0.204287	202	11	0.192956	FALSE	TRUE
PRR7-AS1			FALSE	15.0102	1	0.361966	0.292108	0.999275	0.551157	FALSE
FAAP20	FAAP20	ENSG00000162585	TRUE	447.504	7	-0.154201	0.292182	0.999275	0.137777	FALSE
SH3RF3	SH3RF3	ENSG00000172985	TRUE	28.9419	2	-0.268505	0.29225	0.999275	0.573864	FALSE
DACT3	DACT3	ENSG00000197380	TRUE	34.5252	2	0.642834	0.292286	0.999275	0.640007	FALSE
RNLS	RNLS	ENSG00000184719	TRUE	69.7239	3	-0.206441	0.292306	0.999275	0.157833	TRUE	Q5VYX0-2	1.43521	238432	0.281575	131	6	0.185906	FALSE	FALSE
APIP	APIP	ENSG00000149089	TRUE	338.401	6	-0.170891	0.292378	0.999275	0.333979	TRUE	Q96GX9	2.60774	8474210	0.214228	202	18	0.207596	TRUE	TRUE
MRPS36P1			FALSE	33.1908	2	-0.326396	0.292429	0.999275	0.0986508	FALSE
QSER1	QSER1	ENSG00000060749	TRUE	3896.31	10	0.0770571	0.292537	0.999275	0.149656	TRUE	Q2KHR3	4.79359	32800700	0.099778	202	60	0.170384	FALSE	TRUE
BLOC1S2	BLOC1S2	ENSG00000196072	TRUE	692.181	8	-0.150336	0.292543	0.999275	0.174074	TRUE	Q6QNY1	4.47782	1212280	0.217313	194	8	0.193158	FALSE	TRUE
WASHC3	WASHC3	ENSG00000120860	TRUE	90.8322	4	-0.250544	0.292696	0.999275	0.139397	TRUE	F5GZ97	1.71621	1491580	0.176609	202	8	0.446471	TRUE	TRUE
SUNO1			FALSE	83.4021	4	-0.272613	0.292742	0.999275	0.764661	FALSE
SCFD1	SCFD1	ENSG00000092108	TRUE	1093.59	9	-0.147403	0.292785	0.999275	0.128465	TRUE	Q8WVM8	3.73406	36399000	0.0613086	202	41	0.120988	FALSE	TRUE
ZMPSTE24-DT			FALSE	117.975	4	-0.135246	0.292799	0.999275	0.151053	FALSE
CCT8P1			FALSE	498.266	7	-0.112659	0.292937	0.999275	0.18159	FALSE
MAGT1	MAGT1	ENSG00000102158	TRUE	1121.11	9	0.0992777	0.292964	0.999275	0.542035	TRUE	A0A087WU53	4.25363	5512030	0.148065	202	8	0.110537	FALSE	FALSE
SEZ6L	SEZ6L	ENSG00000100095	TRUE	34.9173	2	-0.912191	0.293018	0.999275	0.815217	FALSE
MGRN1	MGRN1	ENSG00000102858	TRUE	1033.8	8	0.161087	0.293057	0.999275	0.0209149	TRUE	O60291	3.46487	3150040	0.13555	202	21	0.175826	FALSE	TRUE
RPS27L	RPS27L	ENSG00000185088	TRUE	1170.03	9	-0.354832	0.293102	0.999275	0.124258	TRUE	H0YMV8	3.92952	34974900	0.147474	202	7	0.195544	FALSE	FALSE
ENSG00000272108			FALSE	19.1353	2	0.292108	0.293137	0.999275	0.373539	FALSE
PCP4	PCP4	ENSG00000183036	TRUE	10.2806	1	-0.379982	0.293141	0.999275	0.2604	FALSE
ZNF579	ZNF579	ENSG00000218891	TRUE	176.079	5	0.132957	0.293372	0.999275	0.351475	TRUE	Q8NAF0	3.57356	1902920	0.258967	193	14	-0.0488669	FALSE	FALSE
ATP6V1B2	ATP6V1B2	ENSG00000147416	TRUE	1318.52	9	-0.0802307	0.293408	0.999275	0.415117	TRUE	P21281	3.72038	39622500	0.0740556	202	31	0.215338	FALSE	FALSE
EIF2D	EIF2D	ENSG00000143486	TRUE	847.014	8	-0.0969619	0.29341	0.999275	0.229058	TRUE	P41214	3.98408	12015400	0.0967244	202	30	0.277631	FALSE	FALSE
NANS	NANS	ENSG00000095380	TRUE	738.388	8	0.101359	0.293461	0.999275	0.301951	TRUE	Q9NR45	3.0733	20113900	0.129244	202	19	0.0575786	FALSE	FALSE
PPP1R15A	PPP1R15A	ENSG00000087074	TRUE	306.606	6	0.141511	0.293502	0.999275	0.778428	FALSE
TRAF3IP2-AS1			FALSE	130.298	4	-0.195453	0.29352	0.999275	0.182906	FALSE
BRMS1L	BRMS1L	ENSG00000100916	TRUE	250.533	5	-0.119103	0.293627	0.999275	0.518026	TRUE	Q5PSV4-2	2.45253	4204760	0.145279	202	14	0.182917	FALSE	FALSE
HID1	HID1	ENSG00000167861	TRUE	253.509	5	-0.330444	0.293645	0.999275	0.762864	TRUE	Q8IV36-2	1.84292	2340690	0.501761	202	17	0.293645	FALSE	TRUE
SLC35B3	SLC35B3	ENSG00000124786	TRUE	241.345	5	-0.0979433	0.293683	0.999275	0.166726	TRUE	Q9H1N7-3	2.44093	640418	0.362534	78	5	0.156288	FALSE	FALSE
ILF3	ILF3	ENSG00000129351	TRUE	15693.9	10	0.0752324	0.293689	0.999275	0.0493937	TRUE	Q12906-7	6.29151	350410000	0.0984185	202	60	0.101307	FALSE	FALSE
PARP14	PARP14	ENSG00000173193	TRUE	650.365	7	0.14424	0.293693	0.999275	0.327973	TRUE	Q460N5	2.26135	6949450	0.131421	202	66	0.286641	FALSE	TRUE
ENSG00000291207			FALSE	160.383	5	-0.146951	0.293773	0.999275	0.490669	FALSE
OAZ2	OAZ2	ENSG00000180304	TRUE	4268.39	10	-0.0392768	0.293797	0.999275	0.723234	TRUE	O95190	5.19564	74220.3	0.348245	84	3	0.0309672	FALSE	FALSE
ENSG00000255224			FALSE	17.3911	1	0.19023	0.293916	0.999275	0.0773488	FALSE
ZFP14	ZFP14	ENSG00000142065	TRUE	331.622	6	-0.089005	0.293936	0.999275	0.393203	TRUE	Q9HCL3	2.14319	459124	0.275131	166	12	0.111555	FALSE	FALSE
LAMP1	LAMP1	ENSG00000185896	TRUE	2694.2	10	0.108592	0.293956	0.999275	0.277817	TRUE	P11279	5.10304	32737000	0.157966	202	11	0.155887	FALSE	FALSE
PDCD10	PDCD10	ENSG00000114209	TRUE	896.958	8	-0.23266	0.294006	0.999275	0.148794	TRUE	Q9BUL8	4.13673	12883100	0.144363	202	12	0.0721727	FALSE	FALSE
MRPL47	MRPL47	ENSG00000136522	TRUE	1021.43	8	-0.258953	0.294038	0.999275	0.191137	TRUE	Q9HD33	5.50335	14602300	0.119794	202	14	0.151624	FALSE	FALSE
COPS5	COPS5	ENSG00000121022	TRUE	931.566	8	-0.141626	0.294082	0.999275	0.189917	TRUE	Q92905	2.88584	25892200	0.122866	202	20	-0.036944	FALSE	FALSE
PPP1CC	PPP1CC	ENSG00000186298	TRUE	7794.4	10	-0.133769	0.294087	0.999275	0.103642	TRUE	P36873-2	6.52679	7034890	0.142012	202	5	-0.00098254	FALSE	FALSE
IL32	IL32	ENSG00000008517	TRUE	14.6884	1	0.526227	0.294135	0.999275	0.261422	FALSE
ENSG00000280451			FALSE	18.2246	1	-0.229421	0.294228	0.999275	0.19096	FALSE
CASP9	CASP9	ENSG00000132906	TRUE	307.452	6	-0.164391	0.294331	0.999275	0.473779	TRUE	P55211	2.17894	2058160	0.258642	202	7	0.30878	TRUE	TRUE
TRPC4AP	TRPC4AP	ENSG00000100991	TRUE	1851.34	9	0.0850343	0.294343	0.999275	0.204544	TRUE	Q8TEL6-3	5.42106	1683480	0.252611	202	23	0.0561884	FALSE	FALSE
RSL24D1	RSL24D1	ENSG00000137876	TRUE	2499.9	10	-0.237407	0.294468	0.999275	0.119954	TRUE	Q9UHA3	6.0267	2791230	0.169318	202	3	0.0978161	FALSE	TRUE
CABIN1	CABIN1	ENSG00000099991	TRUE	1899.23	10	0.0841302	0.294547	0.999275	0.288691	TRUE	Q9Y6J0	3.93531	6196220	0.0882987	202	66	0.0860011	FALSE	TRUE
LINC00623			FALSE	54.8121	3	-0.238532	0.294553	0.999275	0.424855	FALSE
CDC42BPG	CDC42BPG	ENSG00000171219	TRUE	345.15	6	0.13826	0.29456	0.999275	0.314042	TRUE	Q6DT37	2.21686	3594600	0.178508	202	32	0.225998	FALSE	FALSE
SLC38A2	SLC38A2	ENSG00000134294	TRUE	9660.93	10	0.129335	0.294616	0.999275	0.596174	TRUE	Q96QD8	6.35982	6158910	0.313893	202	7	0.375447	FALSE	FALSE
TMEM138	TMEM138	ENSG00000149483	TRUE	394.861	6	-0.0827971	0.294812	0.999275	0.378701	FALSE
TXNRD2	TXNRD2	ENSG00000184470	TRUE	195.149	5	0.941001	0.295053	0.999275	0.955793	TRUE	A0A182DWF2	1.32815	3148930	0.343212	202	17	0.671837	FALSE	FALSE
COL8A2	COL8A2	ENSG00000171812	TRUE	103.825	4	0.329819	0.295081	0.999275	0.679746	FALSE
SF3A3P1			FALSE	29.1736	2	-0.277042	0.295161	0.999275	0.340545	FALSE
CHD1	CHD1	ENSG00000153922	TRUE	1771.86	9	-0.0756806	0.2952	0.999275	0.467355	TRUE	O14646-2	3.79632	46057800	0.0840435	202	77	0.0231075	FALSE	FALSE
RASSF8	RASSF8	ENSG00000123094	TRUE	719.955	8	-0.10408	0.295242	0.999275	0.356331	TRUE	Q8NHQ8	2.89265	910651	0.237104	190	14	0.00643705	FALSE	FALSE
GALM	GALM	ENSG00000143891	TRUE	308.298	6	-0.0954061	0.295301	0.999275	0.889564	TRUE	Q96C23	2.84217	10127900	0.154897	202	13	0.19361	TRUE	TRUE
DOP1B	DOP1B	ENSG00000142197	TRUE	300.443	6	-0.203405	0.295379	0.999275	0.894187	TRUE	Q9Y3R5-2	1.64654	2469590	0.241371	202	48	0.0599906	FALSE	TRUE
TPMT	TPMT	ENSG00000137364	TRUE	727.331	8	-0.113054	0.295525	0.999275	0.21768	TRUE	P51580	3.81658	9839750	0.264353	202	14	0.153954	TRUE	TRUE
CCDC78	CCDC78	ENSG00000162004	TRUE	73.5782	3	0.233049	0.295561	0.999275	0.114049	FALSE
MYEOV	MYEOV	ENSG00000172927	TRUE	11.5999	1	-0.316399	0.295718	0.999275	0.0940166	FALSE
ANKRD45	ANKRD45	ENSG00000183831	TRUE	9.23861	1	0.403132	0.295727	0.999275	0.836216	FALSE
ENSG00000288826			FALSE	47.6274	3	-0.196467	0.295812	0.999275	0.0849468	FALSE
MTCO1P12			FALSE	642.865	7	0.644678	0.295884	0.999275	0.442105	FALSE
KMT2D	KMT2D	ENSG00000167548	TRUE	2865.17	10	0.205502	0.295916	0.999275	0.166002	TRUE	O14686	3.1782	14488900	0.150091	202	109	0.0370373	FALSE	FALSE
ATP5MG	ATP5MG	ENSG00000167283	TRUE	513.514	7	-0.111882	0.295929	0.999275	0.218743	TRUE	E9PN17	5.10378	25319600	0.164144	202	6	0.037049	FALSE	FALSE
SV2A	SV2A	ENSG00000159164	TRUE	1577.4	9	0.107978	0.295955	0.999275	0.694455	TRUE	Q7L0J3	3.17065	4832550	0.146127	202	9	0.136933	FALSE	FALSE
ENSG00000261211			FALSE	29.8734	2	-0.232677	0.295982	0.999275	0.145552	FALSE
KANK3	KANK3	ENSG00000186994	TRUE	31.9286	2	-0.230135	0.296156	0.999275	0.38745	FALSE
GALNT14	GALNT14	ENSG00000158089	TRUE	187.635	5	0.42117	0.296213	0.999275	0.868914	TRUE	Q96FL9-2	1.55102	315933	0.306561	141	7	0.394113	FALSE	FALSE
ARL6IP1	ARL6IP1	ENSG00000170540	TRUE	3056.65	10	-0.189384	0.296221	0.999275	0.414363	FALSE
ZC3H6	ZC3H6	ENSG00000188177	TRUE	317.932	6	-0.34947	0.296347	0.999275	0.367119	TRUE	P61129	1.78552	536453	0.272055	139	15	0.200013	FALSE	FALSE
RASSF8-AS1			FALSE	131.849	4	-0.135729	0.296386	0.999275	0.312468	FALSE
ENSG00000273729			FALSE	29.9231	2	-0.495855	0.296431	0.999275	0.620167	FALSE
MSRB2	MSRB2	ENSG00000148450	TRUE	177.865	5	-0.152949	0.296437	0.999275	0.33922	TRUE	Q9Y3D2	2.82826	2108060	0.194944	202	10	0.259105	FALSE	TRUE
MED25	MED25	ENSG00000104973	TRUE	729.672	8	0.0924791	0.296438	0.999275	0.233269	TRUE	Q71SY5-4	3.58006	2193350	0.141004	202	10	0.0621468	FALSE	TRUE
LHFPL4	LHFPL4	ENSG00000156959	TRUE	372.946	6	0.114471	0.296482	0.999275	0.726064	TRUE	Q7Z7J7	2.19708	544447	0.420824	52	3	0.113746	FALSE	FALSE
PPM1N	PPM1N	ENSG00000213889	TRUE	115.476	4	-0.212754	0.296523	0.999275	0.196832	FALSE
SDC1	SDC1	ENSG00000115884	TRUE	1219.29	9	0.171349	0.296545	0.999275	0.287757	TRUE	P18827	4.0301	353900	0.337597	149	2	0.284204	FALSE	FALSE
PIGL	PIGL	ENSG00000108474	TRUE	168.721	5	-0.112838	0.29656	0.999275	0.150787	TRUE	Q9Y2B2	2.14065	402622	0.300315	147	3	0.0731837	FALSE	FALSE
UBTD2	UBTD2	ENSG00000168246	TRUE	909.526	8	0.0630891	0.296621	0.999275	0.439949	TRUE	Q8WUN7	4.36856	1194500	0.239995	202	10	-0.0749464	FALSE	TRUE
CXADR	CXADR	ENSG00000154639	TRUE	3237.75	10	0.0656248	0.296669	0.999275	0.438542	TRUE	P78310	5.48228	33622900	0.118295	202	21	0.110855	FALSE	TRUE
PSMA5	PSMA5	ENSG00000143106	TRUE	2120.96	10	-0.143079	0.296741	0.999275	0.199399	TRUE	P28066	4.49041	69447000	0.116084	202	14	0.151034	FALSE	FALSE
DNER	DNER	ENSG00000187957	TRUE	97.4879	4	0.594185	0.296791	0.999275	0.867639	FALSE
OIP5-AS1			FALSE	4067.14	10	-0.0438176	0.296878	0.999275	0.268518	FALSE
CCT2	CCT2	ENSG00000166226	TRUE	5818.68	10	-0.135931	0.297025	0.999275	0.240221	TRUE	P78371	6.41525	318639000	0.103233	202	44	0.172352	FALSE	FALSE
ACER3	ACER3	ENSG00000078124	TRUE	439.536	7	0.054915	0.297034	0.999275	0.394199	FALSE
SNRPD2	SNRPD2	ENSG00000125743	TRUE	3456.38	10	-0.179482	0.297045	0.999275	0.183798	TRUE	P62316	6.81361	85026300	0.104881	202	14	-0.0514677	FALSE	TRUE
CR1	CR1	ENSG00000203710	TRUE	18.0655	1	0.421792	0.297135	0.999275	0.34583	FALSE
VCP	VCP	ENSG00000165280	TRUE	7682	10	0.0716118	0.297155	0.999275	0.0365091	TRUE	P55072	6.66858	388471000	0.0935322	202	88	0.0112976	FALSE	TRUE
NMRK1	NMRK1	ENSG00000106733	TRUE	121.925	4	-0.346259	0.297374	0.999275	0.284311	TRUE	Q9NWW6	1.43674	267058	0.247072	36	6	0.487738	FALSE	TRUE
WWC1	WWC1	ENSG00000113645	TRUE	892.189	8	0.102729	0.297374	0.999275	0.129124	TRUE	Q8IX03	2.87543	595390	0.531205	140	13	0.205597	FALSE	FALSE
CEP128	CEP128	ENSG00000100629	TRUE	251.905	5	0.0885962	0.297497	0.999275	0.277864	TRUE	Q6ZU80	1.36165	879245	0.344765	151	32	-0.0255687	FALSE	TRUE
SAMD15	SAMD15	ENSG00000100583	TRUE	13.5873	1	0.383697	0.297618	0.999275	0.409163	FALSE
COPS4	COPS4	ENSG00000138663	TRUE	659.919	7	-0.200292	0.297624	0.999275	0.154253	TRUE	Q9BT78	3.83569	46025100	0.107419	202	26	-0.0199063	FALSE	FALSE
ATP1B3-AS1			FALSE	14.624	1	0.322931	0.297725	0.999275	0.448219	FALSE
FAM76B	FAM76B	ENSG00000077458	TRUE	429.862	6	-0.130769	0.297725	0.999275	0.247109	TRUE	F5GX09	2.34422	1915660	0.255839	202	14	0.185127	FALSE	FALSE
ENSG00000261757			FALSE	17.6531	1	-0.61595	0.297878	0.999275	0.3962	FALSE
RPL4P4			FALSE	24.2231	2	-0.162625	0.297888	0.999275	0.31438	FALSE
PPFIBP2	PPFIBP2	ENSG00000166387	TRUE	273.662	6	-0.161262	0.298045	0.999275	0.304532	TRUE	Q8ND30	1.36166	2306140	0.145793	202	27	0.382641	FALSE	TRUE
FEM1B	FEM1B	ENSG00000169018	TRUE	2039.21	10	-0.0726331	0.298151	0.999275	0.327565	TRUE	Q9UK73	4.54819	1401290	0.219858	202	26	-0.0400622	FALSE	FALSE
TGFBR3	TGFBR3	ENSG00000069702	TRUE	124.289	4	0.185388	0.298163	0.999275	0.0946541	FALSE
ZNF583	ZNF583	ENSG00000198440	TRUE	46.7484	3	0.281211	0.29848	0.999275	0.12333	FALSE
PARP4	PARP4	ENSG00000102699	TRUE	1266.56	9	0.140502	0.298509	0.999275	0.750442	TRUE	Q9UKK3	3.95158	3034160	0.196641	201	40	0.33682	TRUE	TRUE
TOGARAM1	TOGARAM1	ENSG00000198718	TRUE	221.716	5	0.0875702	0.298539	0.999275	0.506656	TRUE	Q9Y4F4	1.3922	4189810	0.427647	175	21	0.0707814	FALSE	FALSE
HPS3	HPS3	ENSG00000163755	TRUE	1464.18	9	-0.129881	0.298716	0.999275	0.332651	TRUE	Q969F9	4.25797	6718080	0.134569	202	44	0.332372	FALSE	TRUE
LASP1	LASP1	ENSG00000002834	TRUE	4329.33	10	0.0574459	0.298859	0.999275	0.337142	TRUE	Q14847	5.41549	58982000	0.151904	202	17	0.194621	FALSE	FALSE
ZNF134	ZNF134	ENSG00000213762	TRUE	1431.21	9	0.0693473	0.298906	0.999275	0.478235	TRUE	P52741	4.31321	923304	0.202613	115	8	-0.000668466	FALSE	TRUE
KYAT3	KYAT3	ENSG00000137944	TRUE	778.113	8	-0.176345	0.298924	0.999275	0.234982	TRUE	Q6YP21	4.79215	35071200	0.139804	202	28	0.511869	TRUE	TRUE
PARGP1			FALSE	19.1988	2	-0.241272	0.29893	0.999275	0.568584	FALSE
PROSER1	PROSER1	ENSG00000120685	TRUE	2974.66	10	0.0981466	0.29896	0.999275	0.276584	TRUE	Q86XN7	4.65663	2422590	0.173717	202	12	0.0525442	FALSE	FALSE
MT-ATP8	MT-ATP8	ENSG00000228253	TRUE	12488.1	10	0.144714	0.298969	0.999275	0.0953532	FALSE
GNG5B	GNG5B	ENSG00000133136	TRUE	53.9363	3	-0.185609	0.299106	0.999275	0.162598	FALSE
SLC35D2	SLC35D2	ENSG00000130958	TRUE	58.1038	3	-0.171213	0.29915	0.999275	0.797478	TRUE	Q76EJ3-2	3.27845	181619	0.330183	77	2	-0.206137	FALSE	FALSE
PCDH19	PCDH19	ENSG00000165194	TRUE	71.9552	3	-0.36287	0.299246	0.999275	0.0550081	FALSE
FAM50A	FAM50A	ENSG00000071859	TRUE	709.97	8	0.0921997	0.29934	0.999275	0.113092	TRUE	Q14320	3.8668	19966200	0.127141	202	15	0.337493	FALSE	FALSE
LINC01011			FALSE	41.8635	3	-0.156761	0.299358	0.999275	0.349945	FALSE
RHPN1	RHPN1	ENSG00000158106	TRUE	375.16	6	-0.146366	0.299431	0.999275	0.591931	TRUE	Q8TCX5-2	2.50628	686792	0.353644	140	17	0.139383	FALSE	FALSE
NECAP1	NECAP1	ENSG00000089818	TRUE	399.984	6	-0.0999773	0.299617	0.999275	0.816494	TRUE	Q8NC96	2.88761	3888010	0.143936	202	8	0.285703	FALSE	FALSE
RCC2	RCC2	ENSG00000179051	TRUE	9732.75	10	0.0880453	0.299623	0.999275	0.0828283	TRUE	Q9P258	7.24057	210752000	0.0864588	202	38	0.240246	FALSE	TRUE
SLC2A13	SLC2A13	ENSG00000151229	TRUE	290.495	6	-0.148186	0.299705	0.999275	0.708442	TRUE	Q96QE2	1.50289	389579	0.351234	62	3	0.254265	FALSE	FALSE
SFT2D1	SFT2D1	ENSG00000198818	TRUE	566.054	7	-0.150404	0.2998	0.999275	0.131735	TRUE	Q8WV19	3.59896	29305	0.476338	119	1	0.115162	FALSE	TRUE
HSCB	HSCB	ENSG00000100209	TRUE	125.233	4	-0.10658	0.299809	0.999275	0.378462	TRUE	Q8IWL3	2.94597	1339150	0.245986	202	10	0.130965	FALSE	TRUE
MTMR11	MTMR11	ENSG00000014914	TRUE	106.486	4	-0.243067	0.300021	0.999275	0.869192	FALSE
BHLHE41	BHLHE41	ENSG00000123095	TRUE	32.9333	2	-0.290895	0.300057	0.999275	0.700702	FALSE
SIKE1	SIKE1	ENSG00000052723	TRUE	1206.15	9	-0.0642541	0.300133	0.999275	0.386404	TRUE	Q9BRV8	3.85841	980041	0.16921	194	8	-0.0575886	FALSE	FALSE
TM9SF1	TM9SF1	ENSG00000100926	TRUE	30.008	2	0.235084	0.300201	0.999275	0.150235	FALSE
RPL37P23			FALSE	13.4255	1	-0.39278	0.300235	0.999275	0.13498	FALSE
BLZF1	BLZF1	ENSG00000117475	TRUE	203.136	5	-0.157286	0.300271	0.999275	0.0358136	FALSE
SNORA63B			FALSE	34.6374	2	0.279465	0.300338	0.999275	0.302002	FALSE
CASTOR2	CASTOR2	ENSG00000274070	TRUE	411.829	6	0.227724	0.300344	0.999275	0.189414	FALSE
NEBL	NEBL	ENSG00000078114	TRUE	200.406	5	0.459294	0.300524	0.999275	0.592951	TRUE	O76041	2.04454	659996	0.517279	173	17	0.230609	FALSE	FALSE
QPCT	QPCT	ENSG00000115828	TRUE	98.7037	4	-0.417865	0.300711	0.999275	0.0315307	FALSE
ENSG00000287406			FALSE	14.1008	1	0.225512	0.300769	0.999275	0.512569	FALSE
TSPAN3	TSPAN3	ENSG00000140391	TRUE	2108.33	10	0.0588996	0.300942	0.999275	0.53859	FALSE
ENSG00000233223			FALSE	126.252	4	-0.248828	0.301085	0.999275	0.16982	FALSE
TBC1D32	TBC1D32	ENSG00000146350	TRUE	127.932	4	0.151354	0.301229	0.999275	0.524697	FALSE
ENSG00000265254			FALSE	13.2393	1	-0.259414	0.301258	0.999275	0.0990241	FALSE
ENSG00000277287			FALSE	31.996	2	-0.360486	0.301288	0.999275	0.380319	FALSE
OPN3	OPN3	ENSG00000054277	TRUE	82.658	4	-0.219793	0.301346	0.999275	0.123964	FALSE
FBXO31	FBXO31	ENSG00000103264	TRUE	292.67	6	0.0918084	0.301529	0.999275	0.146841	FALSE
LRRC75A	LRRC75A	ENSG00000181350	TRUE	202.778	5	-0.17424	0.301586	0.999275	0.485101	FALSE
ESYT1	ESYT1	ENSG00000139641	TRUE	2823.63	10	0.118457	0.301597	0.999275	0.178306	TRUE	Q9BSJ8	5.00544	63741000	0.116387	202	55	0.0730913	FALSE	TRUE
FHAD1	FHAD1	ENSG00000142621	TRUE	22.2177	2	-0.281903	0.301629	0.999275	0.182765	FALSE
CANT1	CANT1	ENSG00000171302	TRUE	623.353	7	0.0765753	0.301725	0.999275	0.381896	TRUE	Q8WVQ1-3	3.24977	2157200	0.189716	202	16	0.132815	FALSE	TRUE
AAR2	AAR2	ENSG00000131043	TRUE	661.13	7	0.0839907	0.301728	0.999275	0.345388	TRUE	A2A2Q9	3.78609	5820800	0.121789	202	19	0.134832	FALSE	FALSE
SUMO2P17			FALSE	11.6259	1	-0.161337	0.301819	0.999275	0.248397	FALSE
FAM184B	FAM184B	ENSG00000047662	TRUE	10.9267	1	0.262437	0.301893	0.999275	0.66762	FALSE
ENSG00000205794			FALSE	17.1822	1	0.221657	0.302089	0.999275	0.113511	FALSE
LINC00954			FALSE	22.9321	2	0.440937	0.302284	0.999275	0.59884	FALSE
RAB2B	RAB2B	ENSG00000129472	TRUE	394.263	6	-0.132711	0.302359	0.999275	0.27286	FALSE
SPTLC2	SPTLC2	ENSG00000100596	TRUE	1702.4	9	0.105143	0.302363	0.999275	0.236937	TRUE	O15270	3.47462	13704100	0.121986	202	32	0.283907	FALSE	FALSE
ANKRD24	ANKRD24	ENSG00000089847	TRUE	281.54	6	0.46154	0.302384	0.999275	0.852505	TRUE	Q8TF21	2.15151	812266	0.485679	133	16	0.167567	FALSE	TRUE
ZNF282	ZNF282	ENSG00000170265	TRUE	588.94	7	0.0795081	0.302392	0.999275	0.696846	TRUE	Q9UDV7	3.8174	1175780	0.280511	104	5	-0.020161	FALSE	FALSE
BBOF1	BBOF1	ENSG00000119636	TRUE	11.2488	1	-0.213811	0.302425	0.999275	0.491199	FALSE
UQCRFS1	UQCRFS1	ENSG00000169021	TRUE	1249.05	9	-0.260941	0.302541	0.999275	0.582644	TRUE	P47985	6.23913	30361000	0.136571	202	18	0.241744	FALSE	FALSE
ENSG00000260257			FALSE	48.8333	3	-0.252952	0.302615	0.999275	0.429238	FALSE
STK36	STK36	ENSG00000163482	TRUE	600.326	7	0.114867	0.302746	0.999275	0.102567	TRUE	Q9NRP7-2	2.36782	360971	0.286847	96	10	0.217001	FALSE	FALSE
NT5C3B	NT5C3B	ENSG00000141698	TRUE	767.516	8	-0.156136	0.302756	0.999275	0.524871	TRUE	Q969T7	3.69294	4567450	0.172666	202	15	0.288718	TRUE	TRUE
CDC16	CDC16	ENSG00000130177	TRUE	1404.85	9	-0.091686	0.302853	0.999275	0.286116	TRUE	Q13042	4.53296	18736600	0.0932163	202	29	0.395049	FALSE	FALSE
ISG15	ISG15	ENSG00000187608	TRUE	118.696	4	0.297717	0.302893	0.999275	0.521379	TRUE	P05161	4.1415	6827840	0.431517	202	12	0.651026	FALSE	FALSE
CHST4	CHST4	ENSG00000140835	TRUE	258.952	5	0.125221	0.303001	0.999275	0.855235	TRUE	Q8NCG5	2.63994	2202380	0.322092	184	6	0.121384	FALSE	TRUE
TTC39A	TTC39A	ENSG00000085831	TRUE	117.541	4	0.256246	0.303062	0.999275	0.703829	FALSE
PDZD11	PDZD11	ENSG00000120509	TRUE	346.27	6	-0.168584	0.303082	0.999275	0.336182	TRUE	Q5EBL8	3.86907	10250200	0.11979	202	8	0.0850831	FALSE	FALSE
SNRPG	SNRPG	ENSG00000143977	TRUE	1614.96	9	-0.27141	0.303185	0.999275	0.145372	FALSE
ADAMTSL2	ADAMTSL2	ENSG00000197859	TRUE	30.8071	2	0.615452	0.303191	0.999275	0.819544	FALSE
SUB1	SUB1	ENSG00000113387	TRUE	3098.45	10	-0.24819	0.303191	0.999275	0.165627	TRUE	P53999	4.48221	39635100	0.157512	202	10	0.050484	FALSE	TRUE
ETFRF1	ETFRF1	ENSG00000205707	TRUE	92.403	4	-0.207483	0.303252	0.999275	0.215443	TRUE	G3V4R2	1.88506	57511.7	0.6819	43	2	0.165332	FALSE	TRUE
PMP22	PMP22	ENSG00000109099	TRUE	38.0873	3	-0.281079	0.303317	0.999275	0.385839	FALSE
ENSG00000288917			FALSE	15.685	1	0.268801	0.303346	0.999275	0.744415	FALSE
MED4	MED4	ENSG00000136146	TRUE	567.409	7	-0.099993	0.303426	0.999275	0.320667	TRUE	Q9NPJ6	4.59733	5491160	0.100128	202	15	-0.0354572	FALSE	TRUE
OBI1	OBI1	ENSG00000152193	TRUE	273.099	6	-0.280764	0.303461	0.999275	0.417366	TRUE	Q5W0B1	3.65379	6551480	0.172656	202	30	0.362929	FALSE	FALSE
LINC00630			FALSE	76.9785	3	0.130985	0.303509	0.999275	0.135756	FALSE
LINC01560			FALSE	30.2631	2	-0.259934	0.303621	0.999275	0.489628	FALSE
TMEM59	TMEM59	ENSG00000116209	TRUE	1511.34	9	-0.138911	0.30369	0.999275	0.12799	TRUE	Q9BXS4	4.48852	625506	0.285918	189	10	0.0953359	FALSE	FALSE
RIC1	RIC1	ENSG00000107036	TRUE	853.362	8	0.0928305	0.303725	0.999275	0.304103	FALSE
DDX50	DDX50	ENSG00000107625	TRUE	1064.28	9	-0.123955	0.303902	0.999275	0.224499	TRUE	Q9BQ39	5.00287	28903700	0.115129	202	45	0.372272	FALSE	FALSE
OTUD3	OTUD3	ENSG00000169914	TRUE	735.3	8	-0.138695	0.303912	0.999275	0.485258	TRUE	Q5T2D3	2.5054	260439	0.344511	61	7	0.221598	FALSE	FALSE
JKAMP	JKAMP	ENSG00000050130	TRUE	712.234	8	-0.176306	0.303914	0.999275	0.175985	FALSE
MIAT			FALSE	1852.9	9	0.211017	0.303961	0.999275	0.341957	FALSE
CHAF1A	CHAF1A	ENSG00000167670	TRUE	2390.69	10	0.108227	0.303981	0.999275	0.12947	TRUE	Q13111	4.88274	23632000	0.124314	202	43	0.408256	FALSE	FALSE
NPM3	NPM3	ENSG00000107833	TRUE	1293.94	9	-0.136361	0.304035	0.999275	0.988877	TRUE	O75607	6.34759	9823460	0.164307	202	11	0.343309	FALSE	FALSE
PAN3	PAN3	ENSG00000152520	TRUE	917.913	8	-0.0680873	0.304337	0.999275	0.0771657	TRUE	Q58A45	3.43828	3367140	0.167351	202	33	0.0359757	FALSE	TRUE
SNRNP70	SNRNP70	ENSG00000104852	TRUE	4488.57	10	0.0816123	0.304353	0.999275	0.121867	TRUE	P08621	5.94996	74353000	0.109514	202	26	0.104185	FALSE	FALSE
TAGLN2P1			FALSE	59.9079	3	0.173566	0.304363	0.999275	0.261279	FALSE
GID8	GID8	ENSG00000101193	TRUE	1878.94	10	0.158994	0.304363	0.999275	0.229038	TRUE	Q9NWU2	5.56215	6950660	0.0863207	202	16	0.00927457	FALSE	FALSE
RNF114	RNF114	ENSG00000124226	TRUE	1272.02	9	0.106839	0.304416	0.999275	0.176273	TRUE	A0A096LP02	5.1428	17093200	0.161887	202	15	0.113456	FALSE	TRUE
GPATCH4	GPATCH4	ENSG00000160818	TRUE	855.709	8	0.115184	0.304486	0.999275	0.179362	TRUE	Q5T3I0	3.62086	7319610	0.171149	202	16	0.329761	FALSE	FALSE
GPR160	GPR160	ENSG00000173890	TRUE	613.367	7	-0.206558	0.304507	0.999275	0.479157	FALSE
SMARCA4	SMARCA4	ENSG00000127616	TRUE	6465.91	10	0.118512	0.304706	0.999275	0.0646931	TRUE	P51532-5	5.42301	91608600	0.116986	202	69	-0.024654	FALSE	TRUE
RNF138	RNF138	ENSG00000134758	TRUE	1176.47	9	-0.0760222	0.304737	0.999275	0.551116	TRUE	Q8WVD3	4.8712	3026500	0.174956	202	11	0.220679	FALSE	FALSE
GTF2H5	GTF2H5	ENSG00000272047	TRUE	338.915	6	-0.22093	0.304791	0.999275	0.161794	TRUE	Q6ZYL4	1.97666	1271970	0.194767	184	4	0.0170592	FALSE	TRUE
ASB3	ASB3	ENSG00000115239	TRUE	469.976	7	-0.173175	0.304835	0.999275	0.134289	FALSE
RNF19A	RNF19A	ENSG00000034677	TRUE	311.229	6	-0.114786	0.304844	0.999275	0.517449	FALSE
RPL19	RPL19	ENSG00000108298	TRUE	18515.9	10	-0.0778044	0.304844	0.999275	0.264164	TRUE	P84098	8.69097	85084300	0.152901	202	15	-0.00243345	FALSE	FALSE
PIGA	PIGA	ENSG00000165195	TRUE	242.11	5	-0.237769	0.304863	0.999275	0.89617	FALSE
POLB	POLB	ENSG00000070501	TRUE	526.891	7	-0.139699	0.304864	0.999275	0.163221	TRUE	P06746	3.27481	11049800	0.124436	202	19	0.0916103	FALSE	TRUE
SELENOV	SELENOV	ENSG00000186838	TRUE	108.877	4	-0.206296	0.304985	0.999275	0.237209	FALSE
ENSG00000215835			FALSE	47.1443	3	0.17639	0.305047	0.999275	0.180502	FALSE
SLC25A35	SLC25A35	ENSG00000125434	TRUE	72.295	3	-0.1193	0.305102	0.999275	0.919951	TRUE	Q3KQZ1	1.0099	623433	0.232575	127	9	0.0966602	FALSE	FALSE
NRIP3	NRIP3	ENSG00000175352	TRUE	127.615	4	0.19274	0.30513	0.999275	0.440162	FALSE
GLUL	GLUL	ENSG00000135821	TRUE	4909.5	10	0.173715	0.305131	0.999275	0.426686	TRUE	P15104	5.22447	11187100	0.218762	202	19	0.387202	FALSE	FALSE
ENSG00000269737			FALSE	31.2946	2	-0.475769	0.305147	0.999275	0.483111	FALSE
PINX1	PINX1	ENSG00000254093	TRUE	496.028	7	0.12188	0.305231	0.999275	0.225846	TRUE	Q96BK5	2.73477	9941350	0.141877	202	13	0.331482	FALSE	FALSE
BBS4	BBS4	ENSG00000140463	TRUE	656.221	7	-0.188216	0.305232	0.999275	0.742105	TRUE	Q96RK4	3.39182	1834290	0.223603	202	25	0.306536	TRUE	TRUE
PCYT1A	PCYT1A	ENSG00000161217	TRUE	534.394	7	0.120546	0.305288	0.999275	0.1402	TRUE	C9JEJ2	2.2978	2352090	0.215934	202	12	0.205844	FALSE	FALSE
DUS1L	DUS1L	ENSG00000169718	TRUE	861.592	8	0.10011	0.30533	0.999275	0.146854	TRUE	Q6P1R4	3.28546	3530590	0.172429	202	19	0.0792027	FALSE	FALSE
ENSG00000280193			FALSE	9.53334	1	0.389706	0.30538	0.999275	0.354763	FALSE
ENSG00000282978			FALSE	14.494	1	-0.230011	0.305397	0.999275	0.368827	FALSE
CISH	CISH	ENSG00000114737	TRUE	26.8976	2	0.173573	0.305413	0.999275	0.292193	FALSE
MALT1-AS1			FALSE	12.9578	1	-0.408509	0.305423	0.999275	0.242178	FALSE
COX15	COX15	ENSG00000014919	TRUE	529.472	7	0.0776394	0.305492	0.999275	0.305986	TRUE	Q7KZN9-2	3.8587	5458970	0.1783	202	11	0.194855	FALSE	TRUE
SEZ6L2	SEZ6L2	ENSG00000174938	TRUE	1234.53	9	0.135078	0.305535	0.999275	0.713189	TRUE	A0A087WYL5	4.61055	1525870	0.228642	193	16	0.313168	FALSE	TRUE
HIBADH	HIBADH	ENSG00000106049	TRUE	896.211	8	-0.193556	0.305614	0.999275	0.349797	TRUE	P31937	4.70496	13575200	0.157255	202	14	0.439093	TRUE	TRUE
SAP30	SAP30	ENSG00000164105	TRUE	234.677	5	-0.157981	0.305651	0.999275	0.518865	TRUE	O75446	3.7152	6424210	0.129867	202	9	0.017564	FALSE	FALSE
COQ3	COQ3	ENSG00000132423	TRUE	300.883	6	-0.155628	0.305702	0.999275	0.158261	TRUE	Q9NZJ6	3.73511	1699380	0.160094	202	10	-0.0834925	FALSE	TRUE
NDUFAF8	NDUFAF8	ENSG00000224877	TRUE	223.945	5	-0.197156	0.305725	0.999275	0.168441	TRUE	A1L188	3.67234	182328	0.492716	103	2	0.297114	FALSE	TRUE
UGDH-AS1			FALSE	41.1217	3	-0.25231	0.305839	0.999275	0.267985	FALSE
RPS6KA1	RPS6KA1	ENSG00000117676	TRUE	1116.02	9	0.0796696	0.306004	0.999275	0.39149	TRUE	E9PGT3	3.72131	47753000	0.106759	202	50	0.170411	FALSE	TRUE
MKI67	MKI67	ENSG00000148773	TRUE	8458.41	10	0.135001	0.306018	0.999275	0.157816	TRUE	P46013	4.80622	187862000	0.143669	202	163	0.210345	TRUE	FALSE
GTF2A2	GTF2A2	ENSG00000140307	TRUE	657.512	7	-0.140319	0.306108	0.999275	0.164206	TRUE	P52657	3.88061	894168	0.334365	194	2	-0.0828543	FALSE	TRUE
SEMA3G	SEMA3G	ENSG00000010319	TRUE	57.4351	3	0.312994	0.306141	0.999275	0.875378	FALSE
NBR1	NBR1	ENSG00000188554	TRUE	1481.16	9	-0.0796857	0.306303	0.999275	0.561948	TRUE	Q14596-2	3.858	1423890	0.228034	185	21	0.189929	FALSE	TRUE
SYN1	SYN1	ENSG00000008056	TRUE	80.645	4	0.384411	0.306318	0.999275	0.863612	TRUE	P17600	2.33628	3467590	0.233628	202	21	0.621628	FALSE	FALSE
SLC25A13	SLC25A13	ENSG00000004864	TRUE	1580.4	9	0.06969	0.306393	0.999275	0.534155	TRUE	Q9UJS0	5.00661	61861700	0.120635	202	38	0.157121	FALSE	FALSE
ZNF428	ZNF428	ENSG00000131116	TRUE	131.612	4	-0.144306	0.306408	0.999275	0.102779	TRUE	M0QXZ5	3.35514	386242	0.357462	165	3	0.197786	FALSE	FALSE
VPS13B	VPS13B	ENSG00000132549	TRUE	737.952	8	0.0912197	0.306421	0.999275	0.259238	TRUE	Q7Z7G8-2	1.81349	2910830	0.169809	202	82	-0.0960251	FALSE	TRUE
ALDH1B1	ALDH1B1	ENSG00000137124	TRUE	1395.23	9	0.116717	0.306511	0.999275	0.401516	TRUE	P30837	4.95589	57852200	0.153685	202	33	0.421746	TRUE	FALSE
FOXM1	FOXM1	ENSG00000111206	TRUE	2561.26	10	0.106574	0.306585	0.999275	0.120286	TRUE	A0A0D9SFF0	4.95553	1635090	0.458581	131	12	0.0714257	FALSE	FALSE
SYNM	SYNM	ENSG00000182253	TRUE	62.9255	3	0.210124	0.306614	0.999275	0.345717	FALSE
SH2B3	SH2B3	ENSG00000111252	TRUE	876.477	8	0.195341	0.30667	0.999275	0.59933	FALSE
MRPL14	MRPL14	ENSG00000180992	TRUE	672.878	8	-0.161162	0.306731	0.999275	0.250776	TRUE	Q6P1L8	5.28059	9372940	0.145079	202	7	0.0881604	FALSE	TRUE
EIF1	EIF1	ENSG00000173812	TRUE	3767.66	10	-0.078631	0.306736	0.999275	0.276606	TRUE	K7EM18	6.58953	1784630	0.249533	200	3	-0.0664594	FALSE	FALSE
FAM177A1	FAM177A1	ENSG00000151327	TRUE	446.907	7	-0.0888346	0.30678	0.999275	0.925435	TRUE	G3V583	2.25638	4207520	0.296935	202	7	0.139606	FALSE	FALSE
CCDC167	CCDC167	ENSG00000198937	TRUE	125.442	4	-0.233589	0.306822	0.999275	0.777414	TRUE	Q9P0B6	3.73091	679550	0.364161	192	4	0.278338	FALSE	FALSE
ENSG00000287625			FALSE	34.9254	2	0.197005	0.306883	0.999275	0.499945	FALSE
SYT9-AS1			FALSE	27.4941	2	0.36882	0.30689	0.999275	0.787158	FALSE
ENSG00000286264			FALSE	34.3152	2	-0.205109	0.306915	0.999275	0.271492	FALSE
RFK	RFK	ENSG00000135002	TRUE	243.139	5	-0.103181	0.307003	0.999275	0.481106	TRUE	Q969G6	2.65276	1618500	0.27619	159	11	0.111402	FALSE	TRUE
ZRANB1	ZRANB1	ENSG00000019995	TRUE	399.473	6	0.0949321	0.307025	0.999275	0.239366	TRUE	Q9UGI0	3.28725	935245	0.800081	79	5	-0.0826056	FALSE	FALSE
HSD17B7	HSD17B7	ENSG00000132196	TRUE	279.043	6	0.193345	0.307026	0.999275	0.275054	TRUE	P56937-3	2.55836	4858500	0.221337	202	14	0.518078	TRUE	TRUE
SOCS6	SOCS6	ENSG00000170677	TRUE	467.121	7	-0.0870099	0.307053	0.999275	0.600992	TRUE	O14544	2.75265	396221	0.53575	141	12	0.185598	FALSE	FALSE
HM13	HM13	ENSG00000101294	TRUE	1274.2	9	0.121717	0.30706	0.999275	0.54587	TRUE	Q8TCT9-5	3.86668	10809600	0.183972	202	10	0.199186	FALSE	FALSE
TTC3P1			FALSE	63.3408	3	-0.43642	0.307109	0.999275	0.398414	FALSE
R3HDM4	R3HDM4	ENSG00000198858	TRUE	951.898	8	-0.0798783	0.307125	0.999275	0.208506	TRUE	K7EIG9	4.65914	153757	0.268672	116	3	0.0444988	FALSE	TRUE
SNORD62B			FALSE	12.6926	1	0.434015	0.307166	0.999275	0.247645	FALSE
PDCD2	PDCD2	ENSG00000071994	TRUE	1447.63	9	-0.132511	0.307175	0.999275	0.548827	TRUE	Q16342	3.91567	2798210	0.204468	202	16	0.272879	FALSE	FALSE
EGLN2	EGLN2	ENSG00000269858	TRUE	23.4966	2	0.201883	0.307176	0.999275	0.140117	FALSE
DUSP4	DUSP4	ENSG00000120875	TRUE	203.192	5	0.313917	0.307262	0.999275	0.88707	FALSE
EPDR1	EPDR1	ENSG00000086289	TRUE	120.285	4	0.355733	0.307386	0.999275	0.761886	TRUE	Q9UM22	2.09824	589425	0.340074	124	6	0.191508	FALSE	TRUE
CTDSPL2	CTDSPL2	ENSG00000137770	TRUE	1121.52	9	-0.0826523	0.307463	0.999275	0.383696	TRUE	Q05D32	3.52763	7306570	0.161077	202	20	0.0995545	FALSE	FALSE
IL6R	IL6R	ENSG00000160712	TRUE	101.929	4	0.269824	0.307493	0.999275	0.103074	FALSE
RAB19	RAB19	ENSG00000146955	TRUE	66.4285	3	0.216061	0.307497	0.999275	0.0866261	TRUE	A4D1S5	1.48113	2302400	0.172191	185	8	0.107615	FALSE	FALSE
ANPEP	ANPEP	ENSG00000166825	TRUE	54.4276	3	0.441169	0.307537	0.999275	0.948882	FALSE
LRIG3	LRIG3	ENSG00000139263	TRUE	259.16	5	-0.0953421	0.307547	0.999275	0.679252	FALSE
GLS	GLS	ENSG00000115419	TRUE	1308.16	9	-0.15792	0.307651	0.999275	0.72751	TRUE	O94925	3.1146	20527600	0.210629	202	29	0.513027	FALSE	TRUE
TMX3	TMX3	ENSG00000166479	TRUE	797.869	8	-0.0861692	0.307776	0.999275	0.0901187	TRUE	Q96JJ7	2.79107	10889600	0.171276	202	19	0.188359	FALSE	FALSE
MAGOH	MAGOH	ENSG00000162385	TRUE	724.187	8	-0.212368	0.307778	0.999275	0.25233	FALSE
COPS8P2			FALSE	66.7338	3	-0.160654	0.30783	0.999275	0.280701	FALSE
TNFRSF1B	TNFRSF1B	ENSG00000028137	TRUE	42.2352	3	0.315898	0.307904	0.999275	0.646192	FALSE
PAK6	PAK6	ENSG00000137843	TRUE	168.279	5	-0.128169	0.30792	0.999275	0.16289	FALSE
NRK	NRK	ENSG00000123572	TRUE	178.083	5	0.47216	0.308085	0.999275	0.7946	FALSE
SSBP1	SSBP1	ENSG00000106028	TRUE	543.384	7	-0.2487	0.308132	0.999275	0.13379	TRUE	Q04837	4.65769	35811600	0.20485	202	13	-0.0444056	FALSE	FALSE
XPC	XPC	ENSG00000154767	TRUE	964.021	8	0.1416	0.308165	0.999275	0.276108	TRUE	Q01831	3.82044	11769600	0.13995	202	37	0.283585	TRUE	TRUE
HROB	HROB	ENSG00000125319	TRUE	255.556	5	0.122216	0.308229	0.999275	0.116102	TRUE	Q8N3J3-4	2.68037	2667670	0.225144	176	16	0.158017	FALSE	FALSE
PDF	PDF	ENSG00000258429	TRUE	11.4876	1	0.503749	0.308242	0.999275	0.430895	TRUE	Q9HBH1	1.95909	1490340	0.181075	201	11	0.270262	FALSE	TRUE
WDR83	WDR83	ENSG00000123154	TRUE	61.5699	3	-0.14055	0.308259	0.999275	0.50917	TRUE	Q9BRX9	2.5181	723104	0.187624	176	11	0.081624	FALSE	FALSE
INCENP	INCENP	ENSG00000149503	TRUE	1719.99	9	0.0981799	0.308259	0.999275	0.0428263	TRUE	Q9NQS7-2	4.55273	14197900	0.125078	202	35	0.35873	FALSE	FALSE
CCM2L	CCM2L	ENSG00000101331	TRUE	74.0534	3	-0.160034	0.308307	0.999275	0.425376	FALSE
CAMK2G	CAMK2G	ENSG00000148660	TRUE	706.692	8	-0.0618608	0.308344	0.999275	0.787518	TRUE	Q13555-5	2.98786	8335750	0.135692	202	20	0.0903695	FALSE	FALSE
HAUS1	HAUS1	ENSG00000152240	TRUE	1112.22	9	-0.236451	0.308362	0.999275	0.187215	TRUE	Q96CS2	5.02806	9020650	0.136384	202	24	0.0279995	FALSE	TRUE
POFUT1	POFUT1	ENSG00000101346	TRUE	927.379	8	0.119581	0.308382	0.999275	0.277609	TRUE	Q9H488	3.26211	8103700	0.167416	202	10	0.383699	FALSE	FALSE
YY2	YY2	ENSG00000230797	TRUE	14.4699	1	-0.288491	0.308389	0.999275	0.484359	FALSE
PLAG1	PLAG1	ENSG00000181690	TRUE	504.029	7	-0.139174	0.308437	0.999275	0.118382	FALSE
SRRM3	SRRM3	ENSG00000177679	TRUE	281.079	6	-0.101723	0.308621	0.999275	0.307605	FALSE
TMEM131L	TMEM131L	ENSG00000121210	TRUE	900.799	8	0.158133	0.308644	0.999275	0.0934954	TRUE	A2VDJ0-6	3.11782	1023230	0.213057	194	26	0.0481704	FALSE	FALSE
RHBDL1	RHBDL1	ENSG00000103269	TRUE	31.5196	2	0.376381	0.308771	0.999275	0.58934	FALSE
KLHL21	KLHL21	ENSG00000162413	TRUE	472.029	7	0.0959947	0.308833	0.999275	0.161644	FALSE
DIRAS1	DIRAS1	ENSG00000176490	TRUE	437.962	7	0.100865	0.308999	0.999275	0.215094	TRUE	O95057	2.87575	379247	0.243377	176	8	0.268034	TRUE	TRUE
PCBD2	PCBD2	ENSG00000132570	TRUE	188.241	5	-0.0573041	0.309079	0.999275	0.40023	TRUE	H0YA52	1.1208	1055290	0.272631	202	6	0.127683	FALSE	FALSE
DPEP1	DPEP1	ENSG00000015413	TRUE	68.5848	3	0.692909	0.309122	0.999275	0.976688	TRUE	P16444	1.39222	1343920	0.361468	106	9	0.348621	FALSE	FALSE
ADGRL1-AS1			FALSE	97.7494	4	0.212785	0.309266	0.999275	0.197571	FALSE
MACROD1	MACROD1	ENSG00000133315	TRUE	188.199	5	-0.228248	0.309696	0.999275	0.172714	TRUE	Q9BQ69	3.23501	3662640	0.267153	202	10	0.392551	FALSE	FALSE
ST3GAL1-DT			FALSE	21.8056	2	0.276118	0.30974	0.999275	0.701611	FALSE
PTPRD-AS1			FALSE	14.0443	1	0.337535	0.309743	0.999275	0.126739	FALSE
TIMM50	TIMM50	ENSG00000105197	TRUE	1517.61	9	0.0976714	0.309743	0.999275	0.203444	TRUE	Q3ZCQ8-2	4.0554	27232700	0.123587	202	17	0.242622	FALSE	TRUE
RPS18P9			FALSE	31.5909	2	0.231212	0.309843	0.999275	0.59433	FALSE
KRCC1	KRCC1	ENSG00000172086	TRUE	256.857	5	-0.11716	0.30987	0.999275	0.336079	FALSE
RBX1	RBX1	ENSG00000100387	TRUE	805.824	8	-0.197252	0.309876	0.999275	0.0974854	TRUE	P62877	3.58785	4559070	0.3246	202	5	-0.0411642	FALSE	FALSE
P4HTM	P4HTM	ENSG00000178467	TRUE	189.869	5	0.171011	0.309916	0.999275	0.85149	TRUE	Q9NXG6	1.76521	1194040	0.261554	202	13	0.307281	FALSE	TRUE
FRY	FRY	ENSG00000073910	TRUE	227.725	5	0.264355	0.309962	0.999275	0.864135	TRUE	Q5TBA9	1.01327	887675	0.294189	159	27	-0.0395981	FALSE	TRUE
HECW1	HECW1	ENSG00000002746	TRUE	109.73	4	0.220437	0.31003	0.999275	0.314633	FALSE
NUCB1	NUCB1	ENSG00000104805	TRUE	1863.34	9	0.111215	0.310039	0.999275	0.406236	TRUE	Q02818	5.15551	29019400	0.140681	202	36	0.129991	FALSE	TRUE
ZKSCAN2-DT			FALSE	86.5965	4	0.174119	0.310065	0.999275	0.311286	FALSE
ENSG00000289026			FALSE	38.3772	3	0.449331	0.310167	0.999275	0.685132	FALSE
CBY1	CBY1	ENSG00000100211	TRUE	197.02	5	0.0934825	0.310229	0.999275	0.200947	TRUE	Q9Y3M2	3.05106	430525	0.380197	107	5	0.0950887	FALSE	TRUE
BCL2	BCL2	ENSG00000171791	TRUE	115.785	4	0.180076	0.310236	0.999275	0.152593	FALSE
LINC01012			FALSE	69.4557	3	-0.15792	0.310289	0.999275	0.243917	FALSE
ZNF883	ZNF883	ENSG00000228623	TRUE	369.45	6	0.147673	0.310366	0.999275	0.403032	FALSE
NET1	NET1	ENSG00000173848	TRUE	1609.56	9	0.151409	0.310391	0.999275	0.634747	TRUE	Q7Z628	4.56674	1051410	0.254615	194	21	0.152734	FALSE	FALSE
SLC49A3	SLC49A3	ENSG00000169026	TRUE	32.5328	2	0.199713	0.310419	0.999275	0.469407	FALSE
DPCD	DPCD	ENSG00000166171	TRUE	183.045	5	-0.135894	0.310483	0.999275	0.372355	TRUE	Q9BVM2	2.44754	4938210	0.148582	202	13	0.168688	FALSE	FALSE
SH3BP1	SH3BP1	ENSG00000100092	TRUE	109.227	4	0.173209	0.310655	0.999275	0.390208	TRUE	Q9Y3L3	2.92132	13458200	0.100267	202	35	0.301616	FALSE	TRUE
NR3C1	NR3C1	ENSG00000113580	TRUE	226.118	5	-0.340423	0.310705	0.999275	0.6493	TRUE	P04150-9	1.27208	732988	0.392836	157	11	0.250088	FALSE	FALSE
ENSG00000242951			FALSE	51.8966	3	-0.302986	0.310747	0.999275	0.113868	FALSE
BMS1	BMS1	ENSG00000165733	TRUE	2338.85	10	0.0752597	0.31076	0.999275	0.322959	TRUE	Q14692	4.25184	41058000	0.0880693	202	59	0.103966	FALSE	FALSE
TMEM223	TMEM223	ENSG00000168569	TRUE	276.194	6	0.0721135	0.310766	0.999275	0.132235	TRUE	A0PJW6	3.15857	2241490	0.16222	184	5	0.0754156	FALSE	FALSE
FBLN2	FBLN2	ENSG00000163520	TRUE	797.522	8	0.143945	0.310795	0.999275	0.544976	FALSE
RPL7P1			FALSE	33.6914	2	-0.274529	0.310857	0.999275	0.158677	FALSE
RASSF1	RASSF1	ENSG00000068028	TRUE	135.962	4	-0.119355	0.310925	0.999275	0.149121	FALSE
B4GALNT4	B4GALNT4	ENSG00000182272	TRUE	797.758	8	0.102455	0.310957	0.999275	0.255216	FALSE
LPAR2	LPAR2	ENSG00000064547	TRUE	508.1	7	0.103523	0.310979	0.999275	0.289894	TRUE	Q9HBW0	3.36094	91428.9	0.351219	141	3	0.088606	FALSE	FALSE
ENSG00000255836			FALSE	28.3453	2	0.253934	0.310995	0.999275	0.629625	FALSE
MED31	MED31	ENSG00000108590	TRUE	35.5147	2	-0.330764	0.31104	0.999275	0.269195	TRUE	I3L2J1	1.50608	721563	0.189957	186	4	0.195095	FALSE	TRUE
ARMC6	ARMC6	ENSG00000105676	TRUE	921.059	8	0.133581	0.311047	0.999275	0.188488	TRUE	Q6NXE6-2	4.0084	19548700	0.129212	202	21	0.211169	FALSE	FALSE
TMEM14A	TMEM14A	ENSG00000096092	TRUE	113.852	4	-0.186517	0.311077	0.999275	0.257783	FALSE
PPP2R3C	PPP2R3C	ENSG00000092020	TRUE	359.739	6	-0.169191	0.311096	0.999275	0.443671	TRUE	Q969Q6	3.01823	407888	0.200961	184	12	0.0275689	FALSE	TRUE
TVP23C	TVP23C	ENSG00000175106	TRUE	47.792	3	0.203645	0.311302	0.999275	0.421314	FALSE
MCM3AP	MCM3AP	ENSG00000160294	TRUE	2063.49	10	0.123121	0.311431	0.999275	0.0387676	TRUE	O60318	3.96753	15928500	0.111729	202	58	0.0510562	FALSE	FALSE
AEBP2	AEBP2	ENSG00000139154	TRUE	947.901	8	-0.133022	0.311434	0.999275	0.397718	TRUE	Q6ZN18	4.13465	1252650	0.164688	202	15	-0.0191978	FALSE	FALSE
SLC41A3	SLC41A3	ENSG00000114544	TRUE	465.79	7	-0.10111	0.311467	0.999275	0.462587	TRUE	Q96GZ6-6	2.49266	199294	0.38161	108	4	0.146336	FALSE	TRUE
SKP1P2			FALSE	45.4396	3	-0.141264	0.311478	0.999275	0.210421	FALSE
POGLUT3	POGLUT3	ENSG00000178202	TRUE	613.121	7	0.116336	0.311521	0.999275	0.30576	TRUE	Q7Z4H8	3.28227	5995510	0.183864	202	24	0.376617	FALSE	TRUE
NFS1	NFS1	ENSG00000244005	TRUE	328.519	6	0.101052	0.31163	0.999275	0.3877	TRUE	Q9Y697	2.28733	14983300	0.0951961	202	25	0.351466	FALSE	FALSE
TENT4B	TENT4B	ENSG00000121274	TRUE	501.076	7	-0.0679316	0.311646	0.999275	0.87426	TRUE	H3BQM0	2.38271	6215380	0.129758	202	25	0.100448	FALSE	FALSE
CTDP1	CTDP1	ENSG00000060069	TRUE	268.956	5	0.139922	0.311715	0.999275	0.0409344	TRUE	Q9Y5B0	3.22529	16149300	0.0928286	202	42	0.145079	FALSE	FALSE
AGPAT4	AGPAT4	ENSG00000026652	TRUE	854.488	8	0.0852429	0.311794	0.999275	0.428307	TRUE	Q9NRZ5	2.52858	4739230	0.147197	202	15	0.239736	FALSE	FALSE
POLR3F	POLR3F	ENSG00000132664	TRUE	314.475	6	-0.210271	0.311814	0.999275	0.483953	TRUE	Q9H1D9	3.08769	5685420	0.113356	202	15	0.0553534	FALSE	FALSE
ANTKMT	ANTKMT	ENSG00000103254	TRUE	64.5402	3	0.17757	0.311877	0.999275	0.519637	TRUE	Q9BQD7	2.14079	197865	0.330697	106	4	0.194847	FALSE	TRUE
IMMP1L	IMMP1L	ENSG00000148950	TRUE	89.0511	4	-0.246372	0.311891	0.999275	0.232629	TRUE	Q96LU5	2.15069	136048	0.302149	101	3	-0.000665226	FALSE	FALSE
LINC01144			FALSE	15.0637	1	-0.264663	0.312065	0.999275	0.40012	FALSE
GUCD1	GUCD1	ENSG00000138867	TRUE	1193.84	9	0.0901469	0.312069	0.999275	0.137965	TRUE	A0A087WVD9	3.94111	2662750	0.319944	61	4	-0.176785	FALSE	FALSE
MEIS3P1			FALSE	58.9607	3	0.127575	0.312151	0.999275	0.375048	FALSE
CD151	CD151	ENSG00000177697	TRUE	1058.15	9	0.159236	0.312298	0.999275	0.581425	TRUE	E9PMR4	4.19653	6455920	0.206314	202	7	0.355244	FALSE	TRUE
HNF4G	HNF4G	ENSG00000164749	TRUE	37.5	3	0.219811	0.312375	0.999275	0.223498	FALSE
OSBPL2	OSBPL2	ENSG00000130703	TRUE	693.782	8	0.105305	0.312402	0.999275	0.246414	TRUE	Q9H1P3	3.38011	1273710	0.178179	202	19	0.165221	FALSE	TRUE
SLTM	SLTM	ENSG00000137776	TRUE	3176.4	10	0.119749	0.312517	0.999275	0.151561	TRUE	Q9NWH9	4.29903	43597600	0.0965164	202	46	0.0709779	FALSE	FALSE
FRMPD3	FRMPD3	ENSG00000147234	TRUE	68.7484	3	-0.440052	0.312546	0.999275	0.768137	FALSE
ANKRD13C	ANKRD13C	ENSG00000118454	TRUE	529.878	7	-0.0884985	0.312637	0.999275	0.786455	FALSE
RBFOX2	RBFOX2	ENSG00000100320	TRUE	65.3057	3	0.226394	0.312638	0.999275	0.336406	TRUE	O43251-6	4.56937	10015600	0.118447	202	19	0.119169	FALSE	TRUE
FBP1	FBP1	ENSG00000165140	TRUE	55.1978	3	-0.699264	0.312684	0.999275	0.591003	TRUE	P09467	1.46615	850732	0.534086	201	14	0.623263	FALSE	TRUE
MOSPD3	MOSPD3	ENSG00000106330	TRUE	184.151	5	-0.134822	0.312803	0.999275	0.399906	FALSE
PGS1	PGS1	ENSG00000087157	TRUE	489.007	7	0.0728626	0.312882	0.999275	0.331163	TRUE	Q32NB8	2.9638	2119680	0.190062	202	22	0.129149	FALSE	TRUE
PIP4K2C	PIP4K2C	ENSG00000166908	TRUE	639.88	7	-0.10879	0.31293	0.999275	0.625936	TRUE	Q8TBX8	3.56799	11614800	0.112225	202	17	0.159255	FALSE	FALSE
TAF5	TAF5	ENSG00000148835	TRUE	408.316	6	0.0672731	0.312933	0.999275	0.293665	TRUE	Q15542	3.32577	5337740	0.119041	202	32	-0.0172918	FALSE	TRUE
RPS23P8			FALSE	94.5858	4	-0.277769	0.312958	0.999275	0.181386	FALSE
IFT27	IFT27	ENSG00000100360	TRUE	201.154	5	-0.102733	0.312971	0.999275	0.211604	TRUE	Q9BW83	2.30328	9673520	0.153569	202	11	0.301154	FALSE	FALSE
PLAAT1	PLAAT1	ENSG00000127252	TRUE	45.1826	3	-0.182373	0.313029	0.999275	0.13055	FALSE
IMPACT	IMPACT	ENSG00000154059	TRUE	951.465	8	-0.0885659	0.313042	0.999275	0.245084	TRUE	Q9P2X3	4.01998	5391000	0.137219	202	16	0.362956	FALSE	FALSE
ENSG00000237126			FALSE	16.9891	1	-0.299984	0.313299	0.999275	0.486263	FALSE
CELF2-AS1			FALSE	14.1157	1	-0.240195	0.313313	0.999275	0.477257	FALSE
FHIT	FHIT	ENSG00000189283	TRUE	26.3122	2	0.329377	0.313359	0.999275	0.369216	FALSE
ZNF394	ZNF394	ENSG00000160908	TRUE	223.596	5	0.0894203	0.313393	0.999275	0.375842	TRUE	Q53GI3	2.50271	397033	0.255271	89	8	-0.122828	FALSE	FALSE
RBBP7	RBBP7	ENSG00000102054	TRUE	4472.9	10	-0.188895	0.313401	0.999275	0.979447	TRUE	Q16576	4.98704	29494000	0.262104	202	14	0.597184	FALSE	FALSE
LRRC61	LRRC61	ENSG00000127399	TRUE	92.8988	4	0.748315	0.313406	0.999275	0.758637	FALSE
TMEM43	TMEM43	ENSG00000170876	TRUE	918.407	8	0.0890981	0.313515	0.999275	0.294274	TRUE	Q9BTV4	4.00942	18148200	0.154076	202	22	0.085136	FALSE	TRUE
TRAPPC1	TRAPPC1	ENSG00000170043	TRUE	555.446	7	-0.0702727	0.313537	0.999275	0.589514	TRUE	Q9Y5R8	5.37607	3061840	0.160022	202	9	-0.0248317	FALSE	FALSE
TAB3	TAB3	ENSG00000157625	TRUE	585.061	7	-0.0933414	0.313592	0.999275	0.847165	TRUE	F6SS63	2.04226	456153	0.557071	156	10	0.236082	FALSE	FALSE
TOP2A	TOP2A	ENSG00000131747	TRUE	10339	10	-0.105822	0.313628	0.999275	0.373099	TRUE	P11388-3	6.90138	238813000	0.158104	202	88	0.140455	FALSE	FALSE
MFAP3	MFAP3	ENSG00000037749	TRUE	728.971	8	0.0834636	0.31368	0.999275	0.537913	FALSE
KLHL25	KLHL25	ENSG00000183655	TRUE	378.586	6	0.0747785	0.313752	0.999275	0.315104	TRUE	Q9H0H3	2.86594	3854630	0.122959	202	28	0.224275	FALSE	FALSE
ARHGEF11	ARHGEF11	ENSG00000132694	TRUE	1153.55	9	0.113673	0.313792	0.999275	0.0714917	TRUE	O15085-2	3.22983	2935770	0.178757	202	48	0.0289722	FALSE	FALSE
CNNM1	CNNM1	ENSG00000119946	TRUE	41.8135	3	0.409035	0.313807	0.999275	0.862764	FALSE
TIPRL	TIPRL	ENSG00000143155	TRUE	751.574	8	-0.072622	0.313814	0.999275	0.421489	TRUE	O75663	4.43801	13628300	0.175054	202	16	0.162926	FALSE	TRUE
MRPS35	MRPS35	ENSG00000061794	TRUE	966.11	8	-0.101983	0.313826	0.999275	0.519731	TRUE	P82673	5.18815	15411900	0.142917	202	15	0.132551	FALSE	TRUE
VRTN	VRTN	ENSG00000133980	TRUE	2920.59	10	0.126612	0.313919	0.999275	0.706165	TRUE	Q9H8Y1	5.5688	21334500	0.140451	202	39	0.392835	FALSE	FALSE
CPEB4	CPEB4	ENSG00000113742	TRUE	255.023	5	-0.193998	0.313969	0.999275	0.531499	TRUE	E5RJM0	1.35865	356803	0.218727	107	6	0.0902565	FALSE	FALSE
ZSCAN30	ZSCAN30	ENSG00000186814	TRUE	529.346	7	-0.10007	0.314004	0.999275	0.141166	FALSE
TUT4	TUT4	ENSG00000134744	TRUE	1386.64	9	0.0847178	0.31408	0.999275	0.195746	TRUE	A0A0C4DFM7	2.60393	10805800	0.105994	202	53	0.213623	FALSE	FALSE
CEP55	CEP55	ENSG00000138180	TRUE	537.726	7	-0.0816417	0.31417	0.999275	0.698319	TRUE	Q53EZ4	3.50818	4073110	0.127332	202	17	0.195379	FALSE	FALSE
SGPP1	SGPP1	ENSG00000126821	TRUE	267.331	5	-0.122371	0.314185	0.999275	0.612379	TRUE	Q9BX95	2.76758	126012	0.204529	59	1	0.113349	FALSE	FALSE
SLC17A7	SLC17A7	ENSG00000104888	TRUE	66.3296	3	0.43236	0.314256	0.999275	0.659269	FALSE
ENSG00000289458			FALSE	55.8995	3	-0.849765	0.314374	0.999275	0.0880771	FALSE
PCMTD2	PCMTD2	ENSG00000203880	TRUE	237.197	5	-0.13239	0.314376	0.999275	0.375656	TRUE	Q9NV79	3.4758	1504560	0.196178	201	15	0.0773175	FALSE	FALSE
TYSND1	TYSND1	ENSG00000156521	TRUE	412.18	6	-0.13005	0.314623	0.999275	0.649595	TRUE	Q2T9J0	2.39246	585276	0.24219	202	9	0.310562	FALSE	FALSE
ZNF646	ZNF646	ENSG00000167395	TRUE	610.438	7	0.112049	0.314682	0.999275	0.174253	TRUE	O15015-2	2.48162	1655070	0.19833	202	31	0.068551	FALSE	FALSE
LMNA	LMNA	ENSG00000160789	TRUE	534.111	7	0.149838	0.314745	0.999275	0.310322	TRUE	P02545	2.94254	84162500	0.234209	202	52	0.653889	FALSE	FALSE
RBKS	RBKS	ENSG00000171174	TRUE	20.9592	2	-0.319761	0.314796	0.999275	0.0953558	FALSE
PTPRG-AS1			FALSE	45.332	3	-0.210626	0.314864	0.999275	0.089676	FALSE
ODAD4	ODAD4	ENSG00000204815	TRUE	26.1531	2	0.212038	0.31489	0.999275	0.456394	FALSE
POLD3	POLD3	ENSG00000077514	TRUE	868.288	8	0.09692	0.314939	0.999275	0.445231	TRUE	Q15054	3.40091	11912400	0.107692	202	21	0.391842	FALSE	FALSE
VANGL2	VANGL2	ENSG00000162738	TRUE	2940.82	10	0.116921	0.314992	0.999275	0.189383	TRUE	Q9ULK5	4.9092	5453600	0.174706	202	16	0.227152	FALSE	FALSE
FLVCR1	FLVCR1	ENSG00000162769	TRUE	1528.27	9	-0.184198	0.315043	0.999275	0.73782	TRUE	Q9Y5Y0	4.00602	6179010	0.308921	202	10	0.584149	TRUE	TRUE
CPLANE1	CPLANE1	ENSG00000197603	TRUE	366.689	6	0.118461	0.31507	0.999275	0.518331	TRUE	Q9H799	1.34435	1738750	0.24421	166	33	-0.123752	FALSE	FALSE
PLP1	PLP1	ENSG00000123560	TRUE	1278.8	9	0.20025	0.31507	0.999275	0.15366	TRUE	P60201-2	4.0404	225558	0.381156	123	3	0.175391	FALSE	FALSE
GRIA4	GRIA4	ENSG00000152578	TRUE	427.56	6	-0.208871	0.315107	0.999275	0.164179	TRUE	G3V164	1.3613	1349380	0.489626	114	17	0.0394097	FALSE	FALSE
CCNK	CCNK	ENSG00000090061	TRUE	222.06	5	0.114312	0.315229	0.999275	0.0973338	TRUE	O75909	3.84874	5121610	0.137809	202	18	0.0332508	FALSE	FALSE
BRPF1	BRPF1	ENSG00000156983	TRUE	521.759	7	0.152779	0.315326	0.999275	0.159345	TRUE	P55201-3	2.62583	2943350	0.166013	202	19	0.132263	FALSE	FALSE
PCDHB6			FALSE	10.557	1	-0.145203	0.315408	0.999275	0.269867	FALSE
RABAC1	RABAC1	ENSG00000105404	TRUE	154.381	4	-0.137848	0.315468	0.999275	0.192543	TRUE	M0R3D4	4.51648	3385310	0.218936	202	5	0.101385	FALSE	TRUE
DCXR	DCXR	ENSG00000169738	TRUE	442.14	7	0.096965	0.315527	0.999275	0.183534	TRUE	Q7Z4W1	4.07025	9583630	0.212349	202	14	0.307527	TRUE	FALSE
PLCE1	PLCE1	ENSG00000138193	TRUE	73.6063	3	0.176694	0.315568	0.999275	0.425746	FALSE
KIRREL2	KIRREL2	ENSG00000126259	TRUE	128.276	4	0.28518	0.315569	0.999275	0.677862	FALSE
PCDH11X	PCDH11X	ENSG00000102290	TRUE	254.987	5	-0.476825	0.31568	0.999275	0.906595	TRUE	Q9BZA7-5	1.85619	123213	0.399547	112	5	0.57148	FALSE	FALSE
PCDHGA4			FALSE	19.0241	2	0.301899	0.315683	0.999275	0.480153	FALSE
GRIPAP1	GRIPAP1	ENSG00000068400	TRUE	1038.98	8	0.0764153	0.31569	0.999275	0.126747	TRUE	Q4V328	3.08924	17496400	0.260386	202	49	0.295797	FALSE	FALSE
ID2	ID2	ENSG00000115738	TRUE	539.891	7	-0.404205	0.315815	0.999275	0.722422	TRUE	Q02363	4.45758	264274	0.346788	87	2	0.682558	FALSE	FALSE
ENSG00000284642			FALSE	14.1811	1	-0.256017	0.315908	0.999275	0.589153	FALSE
ARF5	ARF5	ENSG00000004059	TRUE	1667.36	9	-0.0880139	0.31591	0.999275	0.316865	TRUE	P84085	5.78677	11672400	0.161305	202	10	0.135004	FALSE	TRUE
IRF9	IRF9	ENSG00000213928	TRUE	12.5971	1	0.298836	0.315919	0.999275	0.216475	FALSE
TMTC4	TMTC4	ENSG00000125247	TRUE	958.376	8	-0.0817543	0.315951	0.999275	0.511531	TRUE	Q5T4D3	3.27723	618215	0.266595	149	14	0.162388	FALSE	TRUE
SEC22A	SEC22A	ENSG00000121542	TRUE	193.062	5	-0.14595	0.315969	0.999275	0.208831	TRUE	C9JRY4	1.56702	544275	0.213879	150	7	-0.0998794	FALSE	TRUE
ETAA1	ETAA1	ENSG00000143971	TRUE	815.91	8	-0.136084	0.315973	0.999275	0.163754	TRUE	Q9NY74	3.83771	323959	0.37588	120	12	0.151625	FALSE	TRUE
HNRNPC	HNRNPC	ENSG00000092199	TRUE	19570.6	10	-0.10362	0.316049	0.999275	0.289927	TRUE	P07910	7.28288	494109000	0.121895	202	33	-0.0127172	FALSE	FALSE
SMIM10L2B	SMIM10L2B	ENSG00000196972	TRUE	102.912	4	0.118807	0.316077	0.999275	0.19904	FALSE
RPS7P1			FALSE	1368.97	9	-0.276625	0.316177	0.999275	0.141066	FALSE
ENSG00000263571			FALSE	44.2008	3	-0.133337	0.316418	0.999275	0.319635	FALSE
COA1	COA1	ENSG00000106603	TRUE	1416.26	9	-0.147071	0.316499	0.999275	0.210479	TRUE	Q9GZY4	3.15675	5353590	0.247832	202	5	0.168906	TRUE	TRUE
FTCDNL1	FTCDNL1	ENSG00000226124	TRUE	15.9773	1	-0.28957	0.316554	0.999275	0.084796	FALSE
ENSG00000260927			FALSE	1043.37	8	0.0783127	0.316562	0.999275	0.168376	FALSE
RPS7P10			FALSE	112.737	4	-0.372343	0.316568	0.999275	0.122155	FALSE
MMADHC	MMADHC	ENSG00000168288	TRUE	1815.88	9	-0.170664	0.316575	0.999275	0.158984	TRUE	F8WEC0	5.93047	1457700	0.156463	202	11	0.121355	FALSE	FALSE
MNAT1	MNAT1	ENSG00000020426	TRUE	505.304	7	-0.16782	0.316686	0.999275	0.409604	TRUE	P51948	3.16486	8332310	0.150848	202	17	0.201312	FALSE	FALSE
ACVR2B	ACVR2B	ENSG00000114739	TRUE	3085.8	10	0.0926137	0.316695	0.999275	0.359257	TRUE	Q13705	4.16081	3985590	0.171792	202	16	0.0236456	FALSE	FALSE
SEMA6A-AS2			FALSE	19.2751	2	0.268112	0.316716	0.999275	0.0262704	FALSE
DEDD	DEDD	ENSG00000158796	TRUE	487.896	7	0.061035	0.31677	0.999275	0.500258	FALSE
TBL1X	TBL1X	ENSG00000101849	TRUE	1182.44	9	0.155922	0.316817	0.999275	0.114111	TRUE	O60907-2	3.64396	15169900	0.110394	202	21	0.329568	FALSE	FALSE
ADM2	ADM2	ENSG00000128165	TRUE	255.068	5	0.228734	0.316898	0.999275	0.813088	FALSE
PFDN2	PFDN2	ENSG00000143256	TRUE	707.634	8	-0.106826	0.316912	0.999275	0.404134	TRUE	Q9UHV9	5.74639	21408200	0.122941	202	8	0.174384	FALSE	FALSE
TRMT1L	TRMT1L	ENSG00000121486	TRUE	693.045	8	-0.101093	0.31713	0.999275	0.235637	TRUE	Q7Z2T5	3.43839	22965300	0.107821	202	46	0.421463	FALSE	FALSE
FBXO27	FBXO27	ENSG00000161243	TRUE	133.495	4	0.187545	0.317174	0.999275	0.646325	FALSE
NRP1	NRP1	ENSG00000099250	TRUE	14.5061	1	0.437436	0.317202	0.999275	0.674643	FALSE
POLR2E	POLR2E	ENSG00000099817	TRUE	2130.98	10	-0.102736	0.317272	0.999275	0.345806	TRUE	P19388	5.10294	16510200	0.0907601	202	11	0.0950275	FALSE	TRUE
ST3GAL5	ST3GAL5	ENSG00000115525	TRUE	66.0054	3	-0.161095	0.317426	0.999275	0.510258	FALSE
QPCTL	QPCTL	ENSG00000011478	TRUE	316.522	6	-0.122454	0.317495	0.999275	0.236503	TRUE	Q9NXS2	3.38629	935878	0.307529	201	12	0.291121	FALSE	TRUE
SOCS3	SOCS3	ENSG00000184557	TRUE	436.26	7	0.223846	0.31751	0.999275	0.883242	FALSE
FKBP15	FKBP15	ENSG00000119321	TRUE	535.988	7	0.0618399	0.317634	0.999275	0.166222	TRUE	A0A0A0MT60	1.8348	4277640	0.133983	202	34	0.0892471	FALSE	FALSE
TMEM258	TMEM258	ENSG00000134825	TRUE	918.348	8	-0.232373	0.317699	0.999275	0.195086	TRUE	F5GWH5	4.35927	554050	0.378752	187	1	0.00678484	FALSE	TRUE
TFE3	TFE3	ENSG00000068323	TRUE	1352.19	9	0.0963543	0.317908	0.999275	0.265389	TRUE	P19532	3.37429	3209350	0.213194	202	9	0.356605	FALSE	FALSE
CDKL1	CDKL1	ENSG00000100490	TRUE	77.6082	3	-0.13322	0.317914	0.999275	0.371919	FALSE
DECR1	DECR1	ENSG00000104325	TRUE	461.895	7	-0.176835	0.318104	0.999275	0.426564	TRUE	Q16698-2	3.11174	22426000	0.140573	202	20	0.208187	FALSE	FALSE
ENSG00000283828			FALSE	10.2045	1	0.346728	0.318196	0.999275	0.256752	FALSE
ZBTB18	ZBTB18	ENSG00000179456	TRUE	465.792	7	-0.0919493	0.318206	0.999275	0.601016	TRUE	Q99592	2.82842	163984	0.259148	62	5	0.145479	FALSE	FALSE
TRPC1	TRPC1	ENSG00000144935	TRUE	316.158	6	-0.0971937	0.318206	0.999275	0.255909	TRUE	P48995-2	2.45083	651514	0.868685	83	6	0.105848	FALSE	TRUE
P4HA2	P4HA2	ENSG00000072682	TRUE	153.671	4	0.272058	0.318297	0.999275	0.492367	TRUE	O15460-2	1.42346	5263180	0.26491	202	22	0.652965	FALSE	FALSE
FLOT2	FLOT2	ENSG00000132589	TRUE	2270.24	10	-0.0814575	0.318303	0.999275	0.519268	TRUE	Q14254	5.46696	30820300	0.133363	202	26	0.253244	FALSE	FALSE
BTF3	BTF3	ENSG00000145741	TRUE	7688.5	10	-0.139995	0.318341	0.999275	0.161304	TRUE	P20290	7.83399	53534300	0.113709	202	18	0.186868	FALSE	FALSE
ZNF780A	ZNF780A	ENSG00000197782	TRUE	232.785	5	-0.116263	0.318404	0.999275	0.252744	FALSE
SOD3	SOD3	ENSG00000109610	TRUE	50.8163	3	0.395211	0.318519	0.999275	0.903772	TRUE	P08294	1.97257	404720	0.29544	62	4	0.521172	FALSE	FALSE
NUP37	NUP37	ENSG00000075188	TRUE	730.861	8	-0.177533	0.318658	0.999275	0.194593	TRUE	Q8NFH4	4.46907	23364600	0.0869476	202	15	0.00926198	FALSE	FALSE
LCK	LCK	ENSG00000182866	TRUE	1095.6	9	-0.146957	0.318678	0.999275	0.14939	TRUE	P06239	4.2413	9156700	0.167789	202	20	0.687258	FALSE	FALSE
RANBP1P1			FALSE	22.311	2	0.172917	0.318746	0.999275	0.353024	FALSE
ATP6V0A2	ATP6V0A2	ENSG00000185344	TRUE	917.206	8	0.104353	0.318761	0.999275	0.335637	TRUE	Q9Y487	2.37789	8122120	0.11928	202	26	0.108845	FALSE	FALSE
PIGBOS1	PIGBOS1	ENSG00000225973	TRUE	108.959	4	-0.135594	0.318798	0.999275	0.228413	FALSE
TTC1	TTC1	ENSG00000113312	TRUE	1007.05	8	-0.113883	0.318851	0.999275	0.251464	TRUE	Q99614	5.06997	18523800	0.127265	202	18	0.189032	FALSE	FALSE
RFWD3	RFWD3	ENSG00000168411	TRUE	2817.92	10	0.0703822	0.318863	0.999275	0.124069	TRUE	Q6PCD5	4.72487	1480940	0.14334	202	20	0.32328	FALSE	TRUE
MYBPC2	MYBPC2	ENSG00000086967	TRUE	82.2544	4	0.45174	0.318941	0.999275	0.927455	FALSE
SOWAHD	SOWAHD	ENSG00000187808	TRUE	32.1787	2	-0.158282	0.318976	0.999275	0.462349	FALSE
TRIM16L			FALSE	78.8373	4	0.110682	0.318991	0.999275	0.548471	FALSE
RPL10	RPL10	ENSG00000147403	TRUE	7069.45	10	-0.148727	0.31907	0.999275	0.376817	TRUE	P27635	7.21217	83614700	0.132491	202	16	-0.0814557	FALSE	FALSE
SLC5A6	SLC5A6	ENSG00000138074	TRUE	2086.67	10	0.140777	0.319185	0.999275	0.414145	TRUE	Q9Y289	4.07995	2835720	0.243229	202	8	0.191499	TRUE	TRUE
SERINC2	SERINC2	ENSG00000168528	TRUE	612.24	7	0.115169	0.319242	0.999275	0.284714	FALSE
ENSG00000270605			FALSE	75.9927	3	-0.268651	0.319274	0.999275	0.297553	FALSE
IRF5	IRF5	ENSG00000128604	TRUE	9.98476	1	-0.362127	0.319332	0.999275	0.548965	FALSE
MTRF1	MTRF1	ENSG00000120662	TRUE	207.807	5	-0.108891	0.319337	0.999275	0.399061	TRUE	O75570	2.19729	1425020	0.254961	194	11	0.0831464	FALSE	FALSE
TMUB2	TMUB2	ENSG00000168591	TRUE	350.362	6	-0.122287	0.319472	0.999275	0.384518	TRUE	Q71RG4-2	2.74477	304644	0.293359	174	6	0.0830896	FALSE	FALSE
KPNA6	KPNA6	ENSG00000025800	TRUE	2241.31	10	0.0804467	0.319576	0.999275	0.318743	TRUE	O60684	4.56408	29769000	0.0810777	202	31	0.026353	FALSE	FALSE
CIAO2B	CIAO2B	ENSG00000166595	TRUE	419.816	6	-0.0990682	0.319609	0.999275	0.432894	TRUE	Q9Y3D0	4.87623	4395380	0.105899	202	8	0.0182535	FALSE	FALSE
VCPKMT	VCPKMT	ENSG00000100483	TRUE	130.371	4	-0.121442	0.319949	0.999275	0.213616	FALSE
LRATD2	LRATD2	ENSG00000168672	TRUE	1102.13	9	0.140409	0.320007	0.999275	0.68146	TRUE	Q96KN1	4.47075	2632400	0.172335	202	13	0.435261	FALSE	FALSE
TBL2	TBL2	ENSG00000106638	TRUE	395.146	6	0.134834	0.320136	0.999275	0.692886	TRUE	E9PF19	2.72489	16094800	0.147483	202	26	0.564149	FALSE	FALSE
DDHD2	DDHD2	ENSG00000085788	TRUE	492.818	7	-0.166531	0.320137	0.999275	0.743686	TRUE	O94830	2.17904	1252280	0.216612	193	22	0.295031	FALSE	FALSE
ZNF33A	ZNF33A	ENSG00000189180	TRUE	1482.06	9	-0.0997731	0.320203	0.999275	0.101142	TRUE	Q06730	3.50445	989602	0.313079	148	16	0.0471233	FALSE	FALSE
DCHS1	DCHS1	ENSG00000166341	TRUE	571.717	7	0.312754	0.320242	0.999275	0.129797	FALSE
NPM1P6			FALSE	16.6492	1	0.263332	0.320286	0.999275	0.738724	FALSE
BAIAP2-DT			FALSE	205.369	5	0.0974862	0.320328	0.999275	0.175922	FALSE
DNAJC19	DNAJC19	ENSG00000205981	TRUE	630.045	7	-0.220745	0.320397	0.999275	0.123475	TRUE	Q96DA6	3.36592	13658800	0.126238	202	9	-0.0119019	FALSE	FALSE
ATG2B	ATG2B	ENSG00000066739	TRUE	778.849	8	0.102123	0.320514	0.999275	0.413407	TRUE	Q96BY7	2.02533	5309270	0.109948	202	56	0.286462	FALSE	FALSE
AASS	AASS	ENSG00000008311	TRUE	11909.2	10	0.426023	0.320562	0.999275	0.694911	TRUE	Q9UDR5	6.72016	217506000	0.292149	202	56	0.709882	FALSE	FALSE
STRN4	STRN4	ENSG00000090372	TRUE	2137.5	10	0.060718	0.320589	0.999275	0.261333	TRUE	Q9NRL3	4.54287	18487900	0.104879	202	32	0.0457475	FALSE	TRUE
PSMD10	PSMD10	ENSG00000101843	TRUE	804.365	8	-0.168868	0.320661	0.999275	0.252411	TRUE	O75832	4.81432	18446400	0.289245	202	14	0.744656	FALSE	FALSE
TMEM52	TMEM52	ENSG00000178821	TRUE	120.14	4	0.159613	0.320689	0.999275	0.204969	FALSE
CTSZ	CTSZ	ENSG00000101160	TRUE	784.668	8	0.233883	0.320707	0.999275	0.867357	TRUE	Q9UBR2	4.03502	4597200	0.221981	202	8	0.577352	FALSE	TRUE
RAMP2-AS1			FALSE	35.2517	2	0.379403	0.320773	0.999275	0.634922	FALSE
GID4	GID4	ENSG00000141034	TRUE	322.725	6	-0.0893675	0.320879	0.999275	0.47807	TRUE	Q8IVV7	2.6524	1032120	0.191755	202	6	-0.0802512	FALSE	FALSE
ZNF384	ZNF384	ENSG00000126746	TRUE	510.994	7	0.0821573	0.320943	0.999275	0.116746	TRUE	Q8TF68	3.73233	4078720	0.272481	202	16	-0.0301922	FALSE	FALSE
SEMA5B	SEMA5B	ENSG00000082684	TRUE	556.407	7	0.162395	0.321016	0.999275	0.678711	TRUE	Q9P283-4	2.9446	177640	0.320051	134	13	0.326784	FALSE	FALSE
FAM117B	FAM117B	ENSG00000138439	TRUE	694.52	8	0.0982912	0.32106	0.999275	0.423058	TRUE	Q6P1L5	3.44513	1608990	0.169113	202	20	0.0729179	FALSE	TRUE
PXN	PXN	ENSG00000089159	TRUE	1288.41	9	0.153181	0.321072	0.999275	0.253912	TRUE	A0A1B0GTU4	4.58387	20742400	0.187196	202	44	0.465707	FALSE	FALSE
GOLGA4-AS1			FALSE	12.6373	1	0.19734	0.321104	0.999275	0.66877	FALSE
SMIM27	TZMP1	ENSG00000235453	TRUE	39.9463	3	-0.0959869	0.321333	0.999275	0.561712	FALSE
MITF	MITF	ENSG00000187098	TRUE	14.5129	1	0.42113	0.321411	0.999275	0.453468	FALSE
TPM3P9			FALSE	143.025	4	0.249135	0.321443	0.999275	0.166754	FALSE
LMO3	LMO3	ENSG00000048540	TRUE	371.736	6	-0.503586	0.321453	0.999275	0.462894	FALSE
CNOT6L	CNOT6L	ENSG00000138767	TRUE	408.033	6	-0.115135	0.321529	0.999275	0.554167	TRUE	H0Y9Z5	2.43461	4123630	0.137835	202	22	0.186979	FALSE	TRUE
MIR222HG			FALSE	173.488	5	-0.334681	0.321794	0.999275	0.0551607	FALSE
ZBTB5	ZBTB5	ENSG00000168795	TRUE	607.348	7	0.119014	0.321795	0.999275	0.531265	FALSE
SNRPGP2			FALSE	114.393	4	-0.310805	0.321843	0.999275	0.213503	FALSE
CSRP1	CSRP1	ENSG00000159176	TRUE	500.57	7	0.336397	0.321845	0.999275	0.771359	TRUE	P21291	2.1496	21308800	0.301901	202	12	0.676147	FALSE	FALSE
ARHGAP17	ARHGAP17	ENSG00000140750	TRUE	983.666	8	0.108066	0.321866	0.999275	0.0617758	TRUE	Q68EM7	2.70423	19698700	0.105209	202	44	0.0773441	FALSE	FALSE
CNN2	CNN2	ENSG00000064666	TRUE	5843.98	10	0.180617	0.32188	0.999275	0.541749	TRUE	B4DUT8	7.0226	92398100	0.150643	202	14	0.328315	TRUE	TRUE
ZNF514	ZNF514	ENSG00000144026	TRUE	302.498	6	-0.167843	0.321883	0.999275	0.702053	FALSE
TUSC3	TUSC3	ENSG00000104723	TRUE	1238.21	9	0.0822072	0.321884	0.999275	0.885987	TRUE	D6RDV0	3.93592	2044700	0.216023	202	5	0.204804	FALSE	FALSE
TAC1	TAC1	ENSG00000006128	TRUE	25.3762	2	0.727554	0.321926	0.999275	0.869713	FALSE
ENSG00000290385			FALSE	50.1391	3	-0.383255	0.321963	0.999275	0.600471	FALSE
TMEM117	TMEM117	ENSG00000139173	TRUE	30.5532	2	0.296903	0.322097	0.999275	0.586249	FALSE
ENSG00000260805			FALSE	17.8145	1	-0.27248	0.322296	0.999275	0.202342	FALSE
DACT2	DACT2	ENSG00000164488	TRUE	88.0584	4	-0.197151	0.322392	0.999275	0.934163	FALSE
TMEM242	TMEM242	ENSG00000215712	TRUE	308.975	6	-0.141975	0.32249	0.999275	0.138947	FALSE
NYNRIN	NYNRIN	ENSG00000205978	TRUE	913.202	8	0.158106	0.322563	0.999275	0.557008	TRUE	Q9P2P1	3.45481	3217760	0.182291	202	62	0.502581	FALSE	FALSE
TMED10	TMED10	ENSG00000170348	TRUE	3761.12	10	0.0653299	0.322625	0.999275	0.337486	TRUE	P49755	5.90057	25777500	0.166241	202	12	-0.000897239	FALSE	FALSE
STAG2	STAG2	ENSG00000101972	TRUE	2913.15	10	-0.0780976	0.322642	0.999275	0.207613	TRUE	Q8N3U4-2	4.95321	38667300	0.112004	202	64	0.446279	FALSE	FALSE
ENSG00000290450			FALSE	92.057	4	-0.0893571	0.322809	0.999275	0.515133	FALSE
MYO1E	MYO1E	ENSG00000157483	TRUE	1087.84	9	0.208851	0.322885	0.999275	0.518366	TRUE	Q12965	3.89957	25564900	0.231585	202	51	0.465395	FALSE	FALSE
TMSB10	TMSB10	ENSG00000034510	TRUE	6997.3	10	-0.0983917	0.323166	0.999275	0.474904	FALSE
UBR4	UBR4	ENSG00000127481	TRUE	7089.02	10	0.135715	0.323244	0.999275	0.255637	TRUE	Q5T4S7-3	4.10432	187031000	0.09379	202	235	0.114017	FALSE	FALSE
LRR1	LRR1	ENSG00000165501	TRUE	382.458	6	-0.152481	0.323296	0.999275	0.252774	TRUE	Q96L50	3.48284	748256	0.26315	174	14	0.232742	FALSE	TRUE
DMTF1	DMTF1	ENSG00000135164	TRUE	1999.74	10	-0.0743075	0.323389	0.999275	0.281399	TRUE	Q9Y222-5	3.44616	729918	0.283947	167	13	0.0373996	FALSE	FALSE
ADGRB3-DT			FALSE	14.2163	1	0.311626	0.323401	0.999275	0.0747653	FALSE
SMPD2	SMPD2	ENSG00000135587	TRUE	126.19	4	0.125324	0.323405	0.999275	0.632478	TRUE	O60906	2.47294	2507560	0.302661	202	12	0.121767	FALSE	TRUE
ZNF133	ZNF133	ENSG00000125846	TRUE	337.306	6	-0.108428	0.323472	0.999275	0.282866	FALSE
LINC01224			FALSE	683.973	8	-0.0855499	0.323502	0.999275	0.76103	FALSE
LINC01950			FALSE	41.4315	3	-0.371128	0.323527	0.999275	0.534542	FALSE
ZMAT4	ZMAT4	ENSG00000165061	TRUE	243.802	5	0.316337	0.323579	0.999275	0.744439	TRUE	E5RIF5	2.38611	635315	0.209771	202	6	0.573991	FALSE	FALSE
LYAR	LYAR	ENSG00000145220	TRUE	816.223	8	0.114385	0.323595	0.999275	0.135626	TRUE	Q9NX58	4.46051	38263900	0.130582	202	26	0.163204	FALSE	TRUE
MAP2	MAP2	ENSG00000078018	TRUE	221.086	5	0.429121	0.323596	0.999275	0.847233	TRUE	P11137-3	2.01907	15874300	0.442919	202	65	0.791797	FALSE	FALSE
CCNB1IP1	CCNB1IP1	ENSG00000100814	TRUE	2207.53	10	-0.0997997	0.323636	0.999275	0.0755334	TRUE	Q9NPC3	5.64333	970772	1.04713	73	7	0.216429	FALSE	FALSE
GJC1	GJC1	ENSG00000182963	TRUE	2384.76	10	0.159269	0.323647	0.999275	0.83292	TRUE	P36383	4.02864	529677	0.25177	181	5	0.201235	FALSE	FALSE
SOX2	SOX2	ENSG00000181449	TRUE	4231.06	10	0.115178	0.323674	0.999275	0.236679	TRUE	P48431	7.34514	6794660	0.201074	202	10	0.393533	FALSE	FALSE
GPRIN1	GPRIN1	ENSG00000169258	TRUE	231.487	5	0.177135	0.32368	0.999275	0.329405	TRUE	Q7Z2K8	2.07168	2144580	0.488158	201	25	0.0638595	FALSE	FALSE
DHDH	DHDH	ENSG00000104808	TRUE	19.0212	2	-0.543656	0.323717	0.999275	0.277224	FALSE
NTS	NTS	ENSG00000133636	TRUE	832.445	8	-0.510317	0.323897	0.999275	0.114451	TRUE	P30990	4.52816	362739	0.530582	129	5	0.647488	TRUE	TRUE
TMEM115	TMEM115	ENSG00000126062	TRUE	499.651	7	0.0818352	0.323953	0.999275	0.489631	TRUE	Q12893	3.7727	1049580	0.145917	202	7	0.19369	FALSE	FALSE
RFC3	RFC3	ENSG00000133119	TRUE	932.718	8	-0.136778	0.32399	0.999275	0.304066	TRUE	P40938	4.53988	26950100	0.0777376	202	26	-0.00647514	FALSE	FALSE
LINC00882			FALSE	69.4669	3	0.825393	0.324048	0.999275	0.8747	FALSE
PAQR9	PAQR9	ENSG00000188582	TRUE	81.53	4	0.225962	0.324136	0.999275	0.983461	FALSE
C22orf46			FALSE	334.041	6	0.168963	0.324234	0.999275	0.495304	FALSE
ACO1	ACO1	ENSG00000122729	TRUE	1783.78	9	-0.0919275	0.324234	0.999275	0.629199	TRUE	P21399	3.98106	37534100	0.187716	202	41	0.155698	TRUE	TRUE
ENSG00000288595			FALSE	122.525	4	0.681641	0.32453	0.999275	0.506667	FALSE
MIS12	MIS12	ENSG00000167842	TRUE	582.672	7	-0.0974545	0.324547	0.999275	0.353083	TRUE	Q9H081	3.65675	1942740	0.167142	194	11	-0.0779456	FALSE	FALSE
FBXL6	FBXL6	ENSG00000182325	TRUE	228.527	5	-0.184842	0.324572	0.999275	0.600858	TRUE	Q8N531	2.12399	1718190	0.169168	202	16	0.226879	FALSE	FALSE
SRA1	SRA1	ENSG00000213523	TRUE	400.18	6	-0.12475	0.324601	0.999275	0.182843	TRUE	Q9HD15	3.29328	8291900	0.150906	202	12	0.192141	TRUE	TRUE
MLF2	MLF2	ENSG00000089693	TRUE	3309.4	10	-0.0717968	0.324649	0.999275	0.240091	TRUE	Q15773	5.78447	1725060	0.184208	202	9	-0.0111205	FALSE	FALSE
FAM207BP			FALSE	24.7098	2	0.191007	0.32466	0.999275	0.347383	FALSE
ENDOV	ENDOV	ENSG00000173818	TRUE	77.1233	3	0.116049	0.324797	0.999275	0.86052	FALSE
KCNAB1	KCNAB1	ENSG00000169282	TRUE	46.0893	3	-0.280907	0.324804	0.999275	0.719757	FALSE
RASA4B	RASA4B	ENSG00000170667	TRUE	11.0338	1	0.566779	0.324899	0.999275	0.991131	FALSE
MMP17	MMP17	ENSG00000198598	TRUE	630.295	7	-0.326206	0.324998	0.999275	0.501143	FALSE
LMNB1	LMNB1	ENSG00000113368	TRUE	4358.95	10	0.109799	0.325052	0.999275	0.107513	TRUE	P20700	6.15886	271332000	0.111426	202	64	0.359452	FALSE	TRUE
HDAC7	HDAC7	ENSG00000061273	TRUE	1503.36	9	0.0976122	0.325101	0.999275	0.334797	TRUE	J3KPH8	3.48921	5266440	0.132405	202	29	0.0748562	FALSE	TRUE
TBL1XR1	TBL1XR1	ENSG00000177565	TRUE	2011.14	10	-0.0961156	0.325119	0.999275	0.245748	TRUE	Q9BZK7	3.86966	17141900	0.104476	202	16	0.253281	FALSE	FALSE
HK2-DT			FALSE	87.8939	4	0.143511	0.32524	0.999275	0.109629	FALSE
MT1E	MT1E	ENSG00000169715	TRUE	247.232	5	-1.56631	0.325283	0.999275	0.546611	FALSE
KCTD21-AS1			FALSE	26.938	2	0.200269	0.325352	0.999275	0.552596	FALSE
KRBA2	KRABD2	ENSG00000184619	TRUE	238.083	5	-0.144144	0.325517	0.999275	0.215105	FALSE
FBXL18	FBXL18	ENSG00000155034	TRUE	259.563	5	0.161108	0.325552	0.999275	0.167981	TRUE	Q96ME1-4	1.776	9432770	0.109568	202	35	0.113663	TRUE	FALSE
PKM	PKM	ENSG00000067225	TRUE	17924.7	10	0.126134	0.325822	0.999275	0.669017	TRUE	P14618	7.15402	471135000	0.204525	202	47	0.4857	FALSE	FALSE
ZCCHC4	ZCCHC4	ENSG00000168228	TRUE	211.929	5	-0.0889068	0.325833	0.999275	0.879912	TRUE	Q9H5U6-3	2.25994	860133	0.239132	184	14	0.146541	FALSE	FALSE
TTC33	TTC33	ENSG00000113638	TRUE	256.665	5	-0.0879406	0.325942	0.999275	0.177994	TRUE	Q6PID6	2.56079	1488850	0.200441	202	9	0.03498	FALSE	TRUE
KLHL13	KLHL13	ENSG00000003096	TRUE	219.284	5	0.284943	0.32608	0.999275	0.837268	TRUE	Q9P2N7-4	1.83447	699631	0.250138	150	8	0.233104	FALSE	FALSE
NOS1	NOS1	ENSG00000089250	TRUE	184.917	5	-0.297734	0.326111	0.999275	0.531532	FALSE
AHDC1	AHDC1	ENSG00000126705	TRUE	534.782	7	0.11796	0.326119	0.999275	0.325302	TRUE	Q5TGY3	3.00085	4824740	0.138531	202	46	0.396988	FALSE	FALSE
EIF4G1	EIF4G1	ENSG00000114867	TRUE	12241.1	10	0.156174	0.326219	0.999275	0.085144	TRUE	E9PGM1	6.21011	116785000	0.069628	202	75	0.323611	FALSE	FALSE
PRKCZ	PRKCZ	ENSG00000067606	TRUE	433.894	6	0.0748597	0.326287	0.999275	0.108112	TRUE	Q05513	2.79464	2866850	0.311518	202	19	-0.00286203	FALSE	TRUE
PRELID1P6			FALSE	163.096	5	0.266594	0.326363	0.999275	0.488096	FALSE
IRAK2	IRAK2	ENSG00000134070	TRUE	25.3093	2	-0.190827	0.326403	0.999275	0.490112	FALSE
TRMO	TRMO	ENSG00000136932	TRUE	53.9593	3	-0.242396	0.326455	0.999275	0.389388	FALSE
GSEC			FALSE	55.9734	3	-0.193824	0.326461	0.999275	0.0782674	FALSE
MYLK3	MYLK3	ENSG00000140795	TRUE	13.8471	1	-0.257181	0.326477	0.999275	0.61778	FALSE
KCNK2	KCNK2	ENSG00000082482	TRUE	14.6829	1	0.340207	0.32652	0.999275	0.22219	FALSE
WASHC2C	WASHC2C	ENSG00000172661	TRUE	449.592	7	0.155301	0.326521	0.999275	0.254692	TRUE	A0A0A0MR88	2.98161	1169720	0.250551	202	15	0.176097	FALSE	FALSE
AP1S2	AP1S2	ENSG00000182287	TRUE	3340.93	10	-0.219645	0.32653	0.999275	0.909673	TRUE	P56377	5.93312	3181960	0.153713	202	7	0.282763	FALSE	FALSE
STARD4	STARD4	ENSG00000164211	TRUE	1109.09	9	-0.115298	0.32654	0.999275	0.237716	TRUE	Q96DR4	3.91787	3418370	0.170747	202	13	0.144845	FALSE	FALSE
PCSK1N	PCSK1N	ENSG00000102109	TRUE	20.7883	2	-0.253188	0.326571	0.999275	0.415322	FALSE
SATB1-AS1			FALSE	75.4484	3	-0.155808	0.326594	0.999275	0.286074	FALSE
SNORA24			FALSE	21.7947	2	0.381271	0.32662	0.999275	0.312606	FALSE
REPIN1	REPIN1	ENSG00000214022	TRUE	1253.68	9	0.0699519	0.326682	0.999275	0.0941826	TRUE	Q9BWE0-4	4.30639	2648940	0.227769	193	18	0.0685499	FALSE	FALSE
SRP54	SRP54	ENSG00000100883	TRUE	1209.06	9	-0.0685257	0.326684	0.999275	0.441578	TRUE	P61011	4.51578	36937600	0.0799161	202	36	0.167104	FALSE	TRUE
RBM18	RBM18	ENSG00000119446	TRUE	303.378	6	-0.10399	0.326692	0.999275	0.192053	TRUE	Q96H35	2.41203	612053	0.161872	186	6	0.149541	FALSE	FALSE
ATF4	ATF4	ENSG00000128272	TRUE	6032.03	10	-0.108065	0.326778	0.999275	0.201873	FALSE
ATP5MFP2			FALSE	32.6289	2	-0.255973	0.326919	0.999275	0.394509	FALSE
TAOK2	TAOK2	ENSG00000149930	TRUE	973.08	8	0.0796298	0.327028	0.999275	0.0847035	TRUE	Q9UL54	2.74452	1596860	0.154936	202	22	-0.0146134	FALSE	TRUE
RPS21	RPS21	ENSG00000171858	TRUE	3724.7	10	-0.248636	0.32718	0.999275	0.17291	TRUE	Q8WVC2	7.75013	47535700	0.121493	202	10	-0.0596585	FALSE	FALSE
ENSG00000215156			FALSE	15.86	1	-0.503596	0.327296	0.999275	0.414063	FALSE
RNF6	RNF6	ENSG00000127870	TRUE	318.759	6	-0.0747752	0.327347	0.999275	0.282679	FALSE
TIMM23B	TIMM23B	ENSG00000204152	TRUE	25.0091	2	-0.258912	0.327393	0.999275	0.684406	FALSE
RBM42	RBM42	ENSG00000126254	TRUE	856.166	8	-0.0856342	0.32742	0.999275	0.371797	TRUE	K7EP90	4.83449	11171500	0.110236	202	17	0.0259899	FALSE	FALSE
RMND5A	RMND5A	ENSG00000153561	TRUE	1814.24	9	0.0518363	0.327424	0.999275	0.373748	TRUE	Q9H871	4.44643	2903590	0.157558	202	19	0.0160224	FALSE	FALSE
SMARCD3	SMARCD3	ENSG00000082014	TRUE	96.1249	4	-0.256629	0.327486	0.999275	0.664126	FALSE
C8orf44			FALSE	66.1416	3	-0.148169	0.327555	0.999275	0.0413782	FALSE
SCPEP1	SCPEP1	ENSG00000121064	TRUE	742.572	8	0.102662	0.327633	0.999275	0.255181	TRUE	Q9HB40	3.44196	17958800	0.142839	202	17	0.0145952	FALSE	FALSE
LINC02916			FALSE	15.4612	1	0.393083	0.327729	0.999275	0.736419	FALSE
ZNF763	ZNF763	ENSG00000197054	TRUE	20.58	2	-0.328422	0.327747	0.999275	0.27819	FALSE
ZNF888	ZNF888	ENSG00000213793	TRUE	179.089	5	-0.109736	0.327849	0.999275	0.326936	FALSE
ENSG00000251188			FALSE	103.498	4	0.107956	0.327915	0.999275	0.626261	FALSE
ATP10D	ATP10D	ENSG00000145246	TRUE	130.056	4	0.208893	0.328261	0.999275	0.840625	FALSE
CFAP119	CFAP119	ENSG00000196118	TRUE	16.2177	1	0.299936	0.328282	0.999275	0.167639	FALSE
MPDZ	MPDZ	ENSG00000107186	TRUE	2129.57	10	0.0985646	0.32832	0.999275	0.218218	TRUE	O75970	3.40971	21539800	0.0855701	202	82	0.250718	FALSE	TRUE
ZHX2	ZHX2	ENSG00000178764	TRUE	706.013	8	0.124288	0.328361	0.999275	0.606801	TRUE	Q9Y6X8	3.26224	11874100	0.128092	202	46	0.494936	FALSE	FALSE
MT2A	MT2A	ENSG00000125148	TRUE	465.759	7	-1.39232	0.328385	0.999275	0.607061	TRUE	P02795	1.70824	54787.8	0.923615	39	2	0.835523	FALSE	FALSE
RAB1A	RAB1A	ENSG00000138069	TRUE	2041.36	10	-0.094014	0.328412	0.999275	0.22562	TRUE	P62820	5.62221	21883400	0.233746	202	8	0.0498063	FALSE	FALSE
KIAA0232	KIAA0232	ENSG00000170871	TRUE	1180	9	0.0779071	0.328473	0.999275	0.0930524	TRUE	Q92628	3.12838	463172	0.474756	105	16	0.136561	FALSE	FALSE
CFAP91	CFAP91	ENSG00000183833	TRUE	13.1575	1	0.491703	0.328559	0.999275	0.998867	FALSE
GDE1	GDE1	ENSG00000006007	TRUE	1072.28	9	0.0860582	0.328594	0.999275	0.462801	TRUE	Q9NZC3	4.27402	2016550	0.158083	202	12	0.102641	FALSE	TRUE
GNAQ	GNAQ	ENSG00000156052	TRUE	1717.24	9	-0.0972164	0.328621	0.999275	0.615117	TRUE	P50148	4.25239	12672900	0.132017	202	19	0.215437	TRUE	TRUE
BDH2	BDH2	ENSG00000164039	TRUE	664.779	7	-0.216863	0.328648	0.999275	0.206108	TRUE	Q9BUT1	3.05477	9354370	0.164175	202	10	0.25498	FALSE	FALSE
MAP3K9-DT			FALSE	211.967	5	-0.088218	0.328678	0.999275	0.274629	FALSE
SVIL	SVIL	ENSG00000197321	TRUE	624.384	7	0.186261	0.328703	0.999275	0.0939211	TRUE	O95425-4	2.27468	11313200	0.319484	202	81	0.286993	FALSE	FALSE
UBAC1	UBAC1	ENSG00000130560	TRUE	831.109	8	0.0729078	0.328788	0.999275	0.0498332	TRUE	Q9BSL1	4.24741	2145950	0.24617	202	18	0.0405985	FALSE	FALSE
BTF3L4P2			FALSE	76.7899	3	-0.204573	0.328935	0.999275	0.0766087	FALSE
NFE2L3	NFE2L3	ENSG00000050344	TRUE	2198.01	10	-0.185386	0.328992	0.999275	0.324646	TRUE	Q9Y4A8	5.15427	2365960	0.419312	132	9	0.366002	FALSE	FALSE
SLC30A9	SLC30A9	ENSG00000014824	TRUE	1860.13	9	-0.0765029	0.329038	0.999275	0.634647	TRUE	Q6PML9	4.29008	3600670	0.220682	202	13	-0.0234225	FALSE	TRUE
WBP4	WBP4	ENSG00000120688	TRUE	403.991	6	-0.161031	0.329146	0.999275	0.234753	TRUE	O75554-2	3.40197	6970930	0.185331	194	12	0.0571726	FALSE	TRUE
DHX8	DHX8	ENSG00000067596	TRUE	1406.25	9	0.0922554	0.329147	0.999275	0.0655788	TRUE	Q14562	3.2666	24307500	0.138464	202	60	0.096722	FALSE	FALSE
ZBTB33	ZBTB33	ENSG00000177485	TRUE	570.998	7	-0.13938	0.329255	0.999275	0.476001	FALSE
ENSG00000273391			FALSE	11.0872	1	-0.198992	0.329267	0.999275	0.727671	FALSE
GHET1			FALSE	16.9584	1	-0.171796	0.329311	0.999275	0.697468	FALSE
SARM1	SARM1	ENSG00000004139	TRUE	40.5566	3	0.196775	0.329323	0.999275	0.516555	FALSE
SLC22A17	SLC22A17	ENSG00000092096	TRUE	631.401	7	0.136201	0.329347	0.999275	0.87507	TRUE	A0A1C7CYV9	3.50553	123574	0.322324	135	5	0.361302	FALSE	FALSE
PEX7	PEX7	ENSG00000112357	TRUE	126.745	4	-0.112856	0.32937	0.999275	0.246418	TRUE	O00628-2	2.76946	636718	0.267873	187	8	0.190565	FALSE	TRUE
NFE2L3P1			FALSE	11.1155	1	-0.313971	0.329474	0.999275	0.469026	FALSE
SMYD5	SMYD5	ENSG00000135632	TRUE	1105.12	9	0.0885386	0.329505	0.999275	0.844494	TRUE	Q6GMV2	4.39506	16614900	0.156804	202	21	0.0930664	FALSE	TRUE
ENSG00000232682			FALSE	20.098	2	0.241194	0.329543	0.999275	0.387366	FALSE
DDX19A	DDX19A	ENSG00000168872	TRUE	307.197	6	0.105398	0.329549	0.999275	0.0185919	TRUE	Q9NUU7	3.29686	55145400	0.105267	202	35	0.0957016	FALSE	TRUE
HSD17B10	HSD17B10	ENSG00000072506	TRUE	1110.71	9	-0.111632	0.329554	0.999275	0.577354	TRUE	Q99714	5.17148	63311000	0.127138	202	17	0.334549	FALSE	FALSE
CYP27A1	CYP27A1	ENSG00000135929	TRUE	145.581	4	-0.197017	0.32963	0.999275	0.448353	TRUE	Q02318	2.23714	1216900	0.311497	202	12	0.485777	FALSE	TRUE
TRIM24	TRIM24	ENSG00000122779	TRUE	3623.72	10	0.123286	0.329724	0.999275	0.249059	TRUE	O15164	5.37029	43843500	0.116722	202	49	0.553877	FALSE	FALSE
CIAO2A	CIAO2A	ENSG00000166797	TRUE	875.062	8	-0.0863643	0.329796	0.999275	0.385858	TRUE	Q9H5X1	4.70888	1654200	0.153041	202	8	0.0687678	FALSE	FALSE
ZDHHC16	ZDHHC16	ENSG00000171307	TRUE	724.886	8	0.10813	0.329805	0.999275	0.275582	TRUE	Q969W1-4	3.61464	526646	0.607272	45	5	-0.186746	FALSE	FALSE
XKR7	XKR7	ENSG00000260903	TRUE	115.99	4	0.204702	0.329862	0.999275	0.504824	FALSE
HS3ST2	HS3ST2	ENSG00000122254	TRUE	15.6419	1	0.567686	0.330034	0.999275	0.595391	FALSE
COL4A6	COL4A6	ENSG00000197565	TRUE	727.147	8	0.199986	0.330065	0.999275	0.758512	FALSE
RALA	RALA	ENSG00000006451	TRUE	1858.23	9	-0.0951197	0.330135	0.999275	0.235753	TRUE	P11233	5.12151	29686200	0.11948	202	15	0.242648	FALSE	FALSE
THBS1	THBS1	ENSG00000137801	TRUE	865.664	8	0.519575	0.330166	0.999275	0.771592	TRUE	P07996	3.00154	2716170	0.293057	202	9	0.600056	FALSE	FALSE
BORCS6	BORCS6	ENSG00000196544	TRUE	35.7019	2	-0.241471	0.33017	0.999275	0.77341	TRUE	Q96GS4	1.65977	1222320	0.179484	202	12	0.314791	FALSE	FALSE
CLDND2	CLDND2	ENSG00000160318	TRUE	9.32973	1	-0.352087	0.330173	0.999275	0.316284	FALSE
APBA3	APBA3	ENSG00000011132	TRUE	225.245	5	-0.111588	0.330364	0.999275	0.146468	TRUE	O96018	2.05913	799608	0.242347	202	10	-0.0517039	FALSE	FALSE
ERCC5	ERCC5	ENSG00000134899	TRUE	22.0192	2	0.286873	0.330388	0.999275	0.0457634	TRUE	P28715	1.31589	4135610	0.286763	202	36	0.0658779	FALSE	TRUE
ZNF689	ZNF689	ENSG00000156853	TRUE	357.107	6	0.0867486	0.330396	0.999275	0.32327	TRUE	Q96CS4	2.93056	354006	0.298834	158	9	-0.107496	FALSE	FALSE
KMT2C	KMT2C	ENSG00000055609	TRUE	1260.57	9	0.161544	0.330472	0.999275	0.247226	TRUE	Q8NEZ4-3	2.20356	2959840	0.245706	202	72	0.0195724	FALSE	FALSE
E2F2	E2F2	ENSG00000007968	TRUE	172.622	5	0.18046	0.330489	0.999275	0.357669	FALSE
OSER1-DT			FALSE	88.0103	4	-0.209287	0.330502	0.999275	0.0891084	FALSE
METTL14	METTL14	ENSG00000145388	TRUE	679.431	8	-0.10026	0.330508	0.999275	0.32361	TRUE	Q9HCE5	2.89922	13645800	0.131554	202	16	0.00650783	FALSE	TRUE
MT-CO1	MT-CO1	ENSG00000198804	TRUE	224471	10	0.110555	0.330511	0.999275	0.0683143	FALSE
SCML2	SCML2	ENSG00000102098	TRUE	457.726	7	0.106962	0.330611	0.999275	0.745161	TRUE	Q9UQR0	3.2215	6932970	0.151299	202	34	0.489374	FALSE	FALSE
NUP155	NUP155	ENSG00000113569	TRUE	2268.29	10	0.0546613	0.330666	0.999275	0.83698	TRUE	O75694	4.39829	63071900	0.0901049	202	58	0.131355	FALSE	FALSE
CCDC88C	CCDC88C	ENSG00000015133	TRUE	1369.98	9	0.151034	0.330666	0.999275	0.0921321	TRUE	Q9P219	2.88295	13964900	0.132546	202	73	0.166557	FALSE	FALSE
PRKCD	PRKCD	ENSG00000163932	TRUE	534.525	7	0.081052	0.33076	0.999275	0.0808701	TRUE	Q05655	3.42279	19245800	0.11578	202	37	0.408894	FALSE	TRUE
NIBAN1	NIBAN1	ENSG00000135842	TRUE	457.667	7	0.292847	0.330802	0.999275	0.930814	TRUE	Q9BZQ8	1.94386	7236020	0.212358	202	28	0.742319	FALSE	FALSE
HELZ	HELZ	ENSG00000198265	TRUE	1258.87	9	0.0966963	0.330813	0.999275	0.294249	TRUE	J3QS41	2.79428	9870470	0.145698	202	68	0.0809031	FALSE	FALSE
ST8SIA1	ST8SIA1	ENSG00000111728	TRUE	32.9359	2	0.460243	0.33085	0.999275	0.818669	FALSE
STK39	STK39	ENSG00000198648	TRUE	758.491	8	-0.0974042	0.330951	0.999275	0.480806	TRUE	Q9UEW8-2	3.7771	6337170	0.174387	202	20	0.293104	FALSE	TRUE
PFDN4	PFDN4	ENSG00000101132	TRUE	1242.68	9	-0.295438	0.330955	0.999275	0.123913	TRUE	Q9NQP4	4.4788	7231640	0.125731	202	7	0.0291644	FALSE	FALSE
COX10	COX10	ENSG00000006695	TRUE	380.703	6	0.0836387	0.331009	0.999275	0.0550445	TRUE	J3KSJ3	3.22903	211389	0.266089	146	3	0.0706313	FALSE	TRUE
ATP6V1G1	ATP6V1G1	ENSG00000136888	TRUE	1593.41	9	-0.207659	0.331049	0.999275	0.535091	TRUE	O75348	6.01147	7618360	0.123431	202	8	0.0558668	FALSE	FALSE
MED8	MED8	ENSG00000159479	TRUE	213.21	5	0.0693055	0.331144	0.999275	0.751357	TRUE	Q96G25	2.8053	1986590	0.139432	202	13	-0.0205488	FALSE	TRUE
LINC01194			FALSE	412.216	6	-0.210858	0.331216	0.999275	0.37019	FALSE
DGCR2	DGCR2	ENSG00000070413	TRUE	1577.39	9	0.135815	0.331281	0.999275	0.146904	TRUE	F6SYP7	4.04214	341391	0.508125	163	6	0.1156	FALSE	FALSE
XIAP	XIAP	ENSG00000101966	TRUE	774.613	8	0.0727053	0.331298	0.999275	0.160472	TRUE	P98170	3.11931	6440420	0.161896	202	24	0.383431	FALSE	FALSE
BCL2L12	BCL2L12	ENSG00000126453	TRUE	815.561	8	-0.123966	0.331367	0.999275	0.177203	TRUE	A0A087WSV0	5.11763	1021770	0.202026	202	8	0.117922	FALSE	FALSE
TGIF2	TGIF2	ENSG00000118707	TRUE	1376.29	9	0.162046	0.331438	0.999275	0.223052	TRUE	Q9GZN2	4.82052	472968	0.505147	124	8	0.120579	FALSE	FALSE
PHC3	PHC3	ENSG00000173889	TRUE	586.103	7	-0.0931622	0.331442	0.999275	0.615858	FALSE
JARID2	JARID2	ENSG00000008083	TRUE	9266.82	10	0.143684	0.331557	0.999275	0.147308	TRUE	Q92833	6.18389	23548700	0.190777	202	65	0.437603	FALSE	FALSE
TMEM150A	TMEM150A	ENSG00000168890	TRUE	226.021	5	0.0827679	0.33158	0.999275	0.115814	FALSE
PER1	PER1	ENSG00000179094	TRUE	538.516	7	0.105315	0.331585	0.999275	0.283677	TRUE	J3KRL7	2.74411	437743	0.255384	151	9	-0.0707682	FALSE	FALSE
FOXN2	FOXN2	ENSG00000170802	TRUE	383.35	6	-0.115652	0.33169	0.999275	0.0386501	FALSE
SLC50A1	SLC50A1	ENSG00000169241	TRUE	593.889	7	-0.0632026	0.331691	0.999275	0.250223	FALSE
ZNF599	ZNF599	ENSG00000153896	TRUE	71.1025	3	-0.166358	0.331725	0.999275	0.057758	FALSE
ZDHHC5	ZDHHC5	ENSG00000156599	TRUE	1745.97	9	0.109244	0.331808	0.999275	0.0873366	TRUE	Q9C0B5-2	4.14577	714571	0.183838	202	12	0.164191	FALSE	FALSE
ZBTB40	ZBTB40	ENSG00000184677	TRUE	848.859	8	0.164062	0.331901	0.999275	0.177355	TRUE	Q9NUA8	2.1003	4204780	0.177473	202	40	0.0444369	FALSE	FALSE
LYSMD3	LYSMD3	ENSG00000176018	TRUE	409.664	6	-0.118891	0.331961	0.999275	0.116489	TRUE	Q7Z3D4	2.92185	205488	0.341262	72	8	0.0615785	FALSE	TRUE
ENSG00000287064			FALSE	24.2752	2	-0.253437	0.332122	0.999275	0.193242	FALSE
ATP5PB	ATP5PB	ENSG00000116459	TRUE	2420.14	10	-0.146276	0.332126	0.999275	0.408332	TRUE	P24539	5.72122	73689900	0.149558	202	16	-0.0334516	FALSE	TRUE
ALG1	ALG1	ENSG00000033011	TRUE	320.256	6	0.15984	0.332248	0.999275	0.399468	TRUE	Q9BT22	2.39037	6527130	0.148479	202	12	0.205898	FALSE	FALSE
DCAF8	DCAF8	ENSG00000132716	TRUE	1831.75	9	-0.0427009	0.332266	0.999275	0.644779	TRUE	G3V3G9	3.14044	16905700	0.0845359	202	29	0.0845635	FALSE	FALSE
DNAJC3-DT			FALSE	68.0333	3	-0.179688	0.332304	0.999275	0.120587	FALSE
IQCA1			FALSE	134.406	4	0.275436	0.332362	0.999275	0.615299	FALSE
BRPF3-AS1			FALSE	20.434	2	-0.356729	0.332402	0.999275	0.225539	FALSE
UBE2J2	UBE2J2	ENSG00000160087	TRUE	663.565	7	0.0929066	0.332422	0.999275	0.0785633	TRUE	B1AMF0	3.50835	2093600	0.183017	202	10	0.146468	FALSE	FALSE
ENSG00000259924			FALSE	10.9663	1	-0.249629	0.33247	0.999275	0.0832861	FALSE
UQCRQ	UQCRQ	ENSG00000164405	TRUE	758.468	8	-0.173899	0.332604	0.999275	0.166503	TRUE	O14949	4.7341	13137600	0.182262	202	8	0.0227468	FALSE	FALSE
MRGPRF	MRGPRF	ENSG00000172935	TRUE	80.6047	4	0.591763	0.33266	0.999275	0.958799	FALSE
SMARCD2	SMARCD2	ENSG00000108604	TRUE	2008.19	10	-0.0885483	0.332665	0.999275	0.917201	TRUE	B9EGA3	5.06009	15904500	0.195182	202	24	0.129452	FALSE	TRUE
ATP5MC1P5			FALSE	13.6736	1	0.225097	0.332794	0.999275	0.357865	FALSE
HMGXB4	HMGXB4	ENSG00000100281	TRUE	1092.91	9	-0.0814276	0.332853	0.999275	0.552842	TRUE	Q9UGU5	3.85203	4108030	0.181576	202	21	0.0406214	FALSE	FALSE
CDKAL1	CDKAL1	ENSG00000145996	TRUE	400.629	6	0.0559707	0.332883	0.999275	0.134473	TRUE	Q5VV42	3.22993	15477000	0.097115	202	35	-0.0231357	TRUE	TRUE
ENSG00000246792			FALSE	127.68	4	0.483378	0.332924	0.999275	0.356326	FALSE
ENSG00000260293			FALSE	13.8037	1	0.306327	0.332933	0.999275	0.220236	FALSE
ENSG00000286223			FALSE	15.5782	1	0.246637	0.332973	0.999275	0.588104	FALSE
HSD17B11	HSD17B11	ENSG00000198189	TRUE	211.909	5	-0.196063	0.333043	0.999275	0.0291809	TRUE	D6RCD0	3.00727	3600830	0.414204	202	15	0.382025	FALSE	TRUE
CLOCK	CLOCK	ENSG00000134852	TRUE	744.457	8	0.0676889	0.33311	0.999275	0.465761	TRUE	O15516	2.23045	1065640	0.500817	148	11	-0.0766929	FALSE	TRUE
ENSG00000260121			FALSE	43.2984	3	0.210404	0.33312	0.999275	0.471596	FALSE
EXOC1	EXOC1	ENSG00000090989	TRUE	502.147	7	-0.100224	0.333161	0.999275	0.302632	TRUE	Q9NV70	3.02262	13757000	0.10103	202	38	0.185705	FALSE	FALSE
WDFY1	WDFY1	ENSG00000085449	TRUE	1684.45	9	0.105822	0.333252	0.999275	0.542532	TRUE	Q8IWB7	5.0127	25824700	0.119218	202	27	0.246071	FALSE	TRUE
ALDH3B1	ALDH3B1	ENSG00000006534	TRUE	14.7306	1	-0.274873	0.333285	0.999275	0.502672	FALSE
PLEKHG1	PLEKHG1	ENSG00000120278	TRUE	69.9977	3	-0.208611	0.33331	0.999275	0.572807	FALSE
NKIRAS1	NKIRAS1	ENSG00000197885	TRUE	182.626	5	-0.0708454	0.333325	0.999275	0.937672	TRUE	Q9NYS0	1.70776	436757	0.401833	193	9	-0.104077	FALSE	FALSE
ENSG00000273080			FALSE	16.2512	1	-0.336908	0.333352	0.999275	0.415945	FALSE
BOLA1	BOLA1	ENSG00000178096	TRUE	104.158	4	-0.143833	0.333455	0.999275	0.128777	TRUE	Q9Y3E2	2.40387	911378	0.218371	202	7	0.239585	FALSE	FALSE
GREB1	GREB1	ENSG00000196208	TRUE	948.842	8	0.1517	0.333548	0.999275	0.195718	TRUE	Q4ZG55	2.20495	711555	0.255953	184	22	0.116143	FALSE	TRUE
POLH-AS1			FALSE	18.3355	1	-0.202269	0.333575	0.999275	0.464295	FALSE
KBTBD7	KBTBD7	ENSG00000120696	TRUE	365.028	6	0.073762	0.333691	0.999275	0.214748	TRUE	Q8WVZ9	2.86533	3604120	0.130071	202	28	0.070454	FALSE	FALSE
HMGB3	HMGB3	ENSG00000029993	TRUE	5977.54	10	-0.158046	0.333798	0.999275	0.973403	TRUE	O15347	5.04315	67145300	0.199269	202	15	0.45025	FALSE	FALSE
PIK3AP1	PIK3AP1	ENSG00000155629	TRUE	73.9462	3	-0.213182	0.333812	0.999275	0.360982	FALSE
OGDHL	OGDHL	ENSG00000197444	TRUE	587.819	7	-0.179246	0.333938	0.999275	0.905089	TRUE	Q9ULD0	2.46336	2021690	0.388088	202	23	0.488806	FALSE	TRUE
ENSG00000267058			FALSE	27.4433	2	-0.154051	0.333977	0.999275	0.327046	FALSE
ABCB1	ABCB1	ENSG00000085563	TRUE	13.6377	1	0.479653	0.334003	0.999275	0.910961	FALSE
VPS9D1	VPS9D1	ENSG00000075399	TRUE	50.7962	3	0.123582	0.334007	0.999275	0.297234	FALSE
ENSG00000248101			FALSE	12.5906	1	-0.330998	0.334009	0.999275	0.327884	FALSE
PRPF4	PRPF4	ENSG00000136875	TRUE	980.733	8	0.0715171	0.33403	0.999275	0.173083	TRUE	O43172	4.23273	40153500	0.106112	202	34	0.0209761	FALSE	TRUE
LRRC8D-DT			FALSE	17.1238	1	0.244063	0.334042	0.999275	0.303468	FALSE
MSN	MSN	ENSG00000147065	TRUE	5647.95	10	0.183151	0.334085	0.999275	0.831603	TRUE	P26038	5.9832	176219000	0.111731	202	60	0.362948	FALSE	FALSE
ZNF667	ZNF667	ENSG00000198046	TRUE	445.212	7	0.226757	0.334153	0.999275	0.735623	TRUE	Q5HYK9	1.66565	2253880	0.34026	202	20	0.704736	FALSE	FALSE
ZNF818P			FALSE	22.4734	2	-0.271862	0.334172	0.999275	0.733859	FALSE
ENSG00000243230			FALSE	12.4934	1	-0.249252	0.334216	0.999275	0.319549	FALSE
MYH14	MYH14	ENSG00000105357	TRUE	356.007	6	1.07693	0.334237	0.999275	0.971229	TRUE	Q7Z406-6	2.50022	21928400	0.191258	202	82	0.776433	FALSE	FALSE
SNX6	SNX6	ENSG00000129515	TRUE	1096.69	9	-0.101812	0.334267	0.999275	0.397781	TRUE	Q9UNH7	4.78666	31780900	0.110373	202	25	0.144538	FALSE	FALSE
KLRG1	KLRG1	ENSG00000139187	TRUE	30.4789	2	-0.212664	0.334289	0.999275	0.354315	FALSE
VPS29	VPS29	ENSG00000111237	TRUE	643.968	7	-0.195874	0.334341	0.999275	0.300368	TRUE	Q9UBQ0	3.60409	23583900	0.0936814	202	10	0.214428	FALSE	TRUE
BAG5	BAG5	ENSG00000166170	TRUE	932.517	8	0.1193	0.334379	0.999275	0.120877	TRUE	Q9UL15	3.58423	8000360	0.102965	202	23	0.0950231	FALSE	TRUE
DZIP3	DZIP3	ENSG00000198919	TRUE	1095.78	9	-0.1041	0.334515	0.999275	0.186028	TRUE	Q86Y13	3.45677	6506330	0.171087	202	61	0.349075	FALSE	TRUE
GOLGA7	GOLGA7	ENSG00000147533	TRUE	216.316	5	-0.096707	0.33455	0.999275	0.450984	TRUE	Q7Z5G4	4.5497	1923110	0.15334	202	9	0.136396	FALSE	FALSE
ENSG00000289850			FALSE	32.6593	2	1.47345	0.334562	0.999275	0.920381	FALSE
ZNF674	ZNF674	ENSG00000251192	TRUE	81.9147	4	-0.125421	0.334858	0.999275	0.497916	FALSE
ENSG00000286753			FALSE	9.70401	1	0.205579	0.33498	0.999275	0.0627354	FALSE
ENSG00000259668			FALSE	10.3223	1	-0.260966	0.335021	0.999275	0.46508	FALSE
ZNF780B	ZNF780B	ENSG00000128000	TRUE	287.6	6	-0.136867	0.335037	0.999275	0.787641	FALSE
PLCB3	PLCB3	ENSG00000149782	TRUE	2096.91	10	0.158276	0.335043	0.999275	0.0511094	TRUE	Q01970	4.43439	52659800	0.0898251	202	70	0.290624	TRUE	FALSE
GNPAT	GNPAT	ENSG00000116906	TRUE	988.736	8	-0.0691487	0.335086	0.999275	0.271522	TRUE	O15228	4.49462	8560950	0.142594	202	38	0.266076	FALSE	FALSE
ENSG00000291048			FALSE	29.5277	2	-0.31423	0.335088	0.999275	0.371031	FALSE
COL5A1	COL5A1	ENSG00000130635	TRUE	471.929	7	0.138529	0.335105	0.999275	0.226055	TRUE	P20908	2.57589	1156230	0.465705	167	25	0.456778	FALSE	FALSE
VLDLR	VLDLR	ENSG00000147852	TRUE	936.095	8	0.425486	0.335111	0.999275	0.815682	TRUE	P98155-2	3.14094	4623730	0.246788	202	29	0.538815	FALSE	FALSE
NFKBIB	NFKBIB	ENSG00000104825	TRUE	342.448	6	0.106199	0.335195	0.999275	0.211756	TRUE	Q15653-2	3.32339	658228	0.518713	123	6	0.1306	FALSE	TRUE
ENSG00000285103			FALSE	86.0303	4	-0.242239	0.335274	0.999275	0.231878	FALSE
ZNF584-DT			FALSE	78.624	4	-0.138346	0.335289	0.999275	0.518794	FALSE
TMEM121B	TMEM121B	ENSG00000183307	TRUE	178.898	5	0.108313	0.335406	0.999275	0.460189	TRUE	Q9BXQ6	1.89585	175980	0.792178	52	1	0.022936	FALSE	TRUE
C2orf50	CIMIP5	ENSG00000150873	TRUE	18.588	1	0.32219	0.33542	0.999275	0.557812	FALSE
RDH14	RDH14	ENSG00000240857	TRUE	243.868	5	-0.123782	0.335451	0.999275	0.259773	TRUE	Q9HBH5	3.46297	3928610	0.18691	202	15	0.0854068	FALSE	FALSE
MYO18A	MYO18A	ENSG00000196535	TRUE	1552.63	9	0.132311	0.335561	0.999275	0.20118	TRUE	Q92614	2.40175	29501700	0.122657	202	115	0.193151	FALSE	FALSE
PEX13	PEX13	ENSG00000162928	TRUE	435.294	7	-0.0697441	0.335577	0.999275	0.553994	TRUE	Q92968	2.85544	2070770	0.159486	202	13	0.101817	FALSE	FALSE
POMT1	POMT1	ENSG00000130714	TRUE	378.6	6	0.0813739	0.335594	0.999275	0.325123	TRUE	Q9Y6A1-4	2.41411	406126	0.349113	102	7	0.206024	FALSE	TRUE
SRPK3	SRPK3	ENSG00000184343	TRUE	21.2938	2	-0.277308	0.335648	0.999275	0.510178	FALSE
GDI2	GDI2	ENSG00000057608	TRUE	6856.1	10	-0.0770566	0.335722	0.999275	0.395675	TRUE	P50395	7.21473	292180000	0.149103	202	46	-0.0261887	FALSE	TRUE
CCDC126	CCDC126	ENSG00000169193	TRUE	59.2293	3	-0.138679	0.335739	0.999275	0.196515	FALSE
TRIM14	TRIM14	ENSG00000106785	TRUE	316.491	6	0.346554	0.335843	0.999275	0.839344	TRUE	Q14142	2.25042	193620	0.291793	86	4	0.276968	FALSE	FALSE
MT1G	MT1G	ENSG00000125144	TRUE	268.437	5	-1.35319	0.335843	0.999275	0.531613	FALSE
ENSG00000259994			FALSE	31.891	2	0.199231	0.335954	0.999275	0.322536	FALSE
TUBBP1			FALSE	1835.42	9	-0.0881265	0.336139	0.999275	0.788144	FALSE
ARPC3	ARPC3	ENSG00000111229	TRUE	1269.14	9	-0.126052	0.336271	0.999275	0.304308	TRUE	O15145	5.3007	18140600	0.195566	202	11	0.111045	FALSE	TRUE
BZW2	BZW2	ENSG00000136261	TRUE	1807.25	9	-0.0890595	0.336379	0.999275	0.481781	TRUE	Q9Y6E2	5.02833	41842100	0.113917	202	31	0.342611	FALSE	FALSE
IDH1-AS1			FALSE	13.7743	1	-0.219902	0.336525	0.999275	0.280516	FALSE
UBE2V2	UBE2V2	ENSG00000169139	TRUE	1843.46	9	-0.15511	0.336599	0.999275	0.159219	TRUE	Q15819	4.30331	4131780	0.172145	202	4	0.0822181	FALSE	FALSE
NUTF2	NUTF2	ENSG00000102898	TRUE	2537.44	10	-0.0619931	0.336614	0.999275	0.467043	TRUE	P61970	5.25782	28849900	0.144759	202	7	-0.0350555	FALSE	FALSE
NBPF15	NBPF15	ENSG00000266338	TRUE	104.486	4	-0.273712	0.336642	0.999275	0.815747	FALSE
HABP4	HABP4	ENSG00000130956	TRUE	316.018	6	-0.124557	0.336658	0.999275	0.486108	TRUE	Q5JVS0	2.72503	1041150	0.342644	185	7	0.0936303	FALSE	FALSE
SDAD1P1			FALSE	28.4982	2	0.237071	0.336736	0.999275	0.684426	FALSE
CNOT7P1			FALSE	10.1796	1	-0.291995	0.336771	0.999275	0.438658	FALSE
EFNB1	EFNB1	ENSG00000090776	TRUE	271.973	5	-0.409782	0.33681	0.999275	0.698484	TRUE	P98172	2.85272	1493750	0.51354	202	8	0.782172	FALSE	FALSE
ENSG00000260917			FALSE	60.2305	3	0.174488	0.33684	0.999275	0.0551831	FALSE
POLR2B	POLR2B	ENSG00000047315	TRUE	3038.74	10	-0.0840321	0.336861	0.999275	0.534599	TRUE	C9J2Y9	5.10917	59463700	0.0728256	202	80	-0.00861855	FALSE	TRUE
EFNA4	EFNA4	ENSG00000243364	TRUE	213.884	5	0.152471	0.337117	0.999275	0.256904	TRUE	P52798-3	3.53844	210410	0.255105	96	3	-0.0430429	FALSE	TRUE
HMG20B	HMG20B	ENSG00000064961	TRUE	1318.13	9	-0.118746	0.33716	0.999275	0.340324	TRUE	Q9P0W2	4.57052	2828180	0.160334	202	15	0.0495174	FALSE	FALSE
FCHSD2	FCHSD2	ENSG00000137478	TRUE	211.292	5	0.133016	0.337302	0.999275	0.460515	TRUE	O94868-2	2.34865	1184540	0.452456	159	23	0.171525	FALSE	FALSE
MCF2	MCF2	ENSG00000101977	TRUE	30.4639	2	0.351495	0.337367	0.999275	0.873533	FALSE
IVD	IVD	ENSG00000128928	TRUE	1147.61	9	0.0879973	0.337466	0.999275	0.274634	TRUE	A0A0A0MT83	3.65469	37501800	0.12227	202	22	0.437306	TRUE	TRUE
KLHL8	KLHL8	ENSG00000145332	TRUE	217.538	5	-0.102144	0.337469	0.999275	0.522493	FALSE
ITPR1	ITPR1	ENSG00000150995	TRUE	202.593	5	0.2122	0.337484	0.999275	0.826268	FALSE
IARS2	IARS2	ENSG00000067704	TRUE	2703.23	10	-0.0515631	0.337502	0.999275	0.523951	TRUE	Q9NSE4	5.43298	50137900	0.122811	202	44	0.238951	FALSE	FALSE
SPECC1	SPECC1	ENSG00000128487	TRUE	1765.79	9	0.128603	0.33755	0.999275	0.197787	TRUE	Q5M775	3.14918	8033730	0.121735	202	43	0.239745	FALSE	FALSE
PSME4	PSME4	ENSG00000068878	TRUE	3219.04	10	0.0987167	0.337663	0.999275	0.452331	TRUE	Q14997	4.40849	25881600	0.144705	202	74	0.377052	TRUE	TRUE
KCTD17	KCTD17	ENSG00000100379	TRUE	318.733	6	0.141067	0.337791	0.999275	0.958696	TRUE	H0Y731	3.27936	210511	0.288136	165	7	0.171409	FALSE	FALSE
AP5M1	AP5M1	ENSG00000053770	TRUE	864.461	8	-0.129462	0.337967	0.999275	0.597039	TRUE	E7EQ45	3.5267	1564220	0.169412	176	9	0.135981	TRUE	FALSE
COPB2	COPB2	ENSG00000184432	TRUE	2482.6	10	-0.0740893	0.338005	0.999275	0.436623	TRUE	P35606	4.68275	67647900	0.0697586	202	55	0.0940259	FALSE	FALSE
ELF4	ELF4	ENSG00000102034	TRUE	49.8996	3	0.170072	0.338036	0.999275	0.273565	FALSE
EEF1A1P16			FALSE	27.1301	2	-0.222078	0.338043	0.999275	0.103265	FALSE
LDLR	LDLR	ENSG00000130164	TRUE	2395.91	10	0.160375	0.338086	0.999275	0.210683	TRUE	J3KMZ9	4.24387	2021810	0.23136	202	17	0.216171	FALSE	FALSE
ENSG00000252690			FALSE	16.0058	1	-0.325405	0.338152	0.999275	0.321799	FALSE
ASB8	ASB8	ENSG00000177981	TRUE	96.2444	4	-0.143356	0.338241	0.999275	0.540618	FALSE
SEM1	SEM1	ENSG00000127922	TRUE	1623.34	9	-0.239038	0.338287	0.999275	0.15612	FALSE
CBX3	CBX3	ENSG00000122565	TRUE	4399.51	10	-0.146528	0.338439	0.999275	0.221413	TRUE	Q13185	6.07413	100476000	0.188505	202	13	-0.044887	FALSE	FALSE
CSNK2A2	CSNK2A2	ENSG00000070770	TRUE	733.322	8	0.0705513	0.33859	0.999275	0.551981	TRUE	P19784	4.6305	28725700	0.0677067	202	26	0.0426227	FALSE	TRUE
LINC02542			FALSE	11.1511	1	-0.464696	0.338606	0.999275	0.408465	FALSE
ZNF692	ZNF692	ENSG00000171163	TRUE	506.7	7	-0.0866381	0.338643	0.999275	0.131049	FALSE
LCP1	LCP1	ENSG00000136167	TRUE	84.4667	4	0.528922	0.338776	0.999275	0.655569	TRUE	P13796	1.36518	12102400	0.876275	202	35	0.735562	FALSE	FALSE
MORF4L1	MORF4L1	ENSG00000185787	TRUE	6050.29	10	-0.123252	0.338881	0.999275	0.172792	TRUE	B3KTM8	6.36471	20599000	0.124948	202	24	0.0439646	FALSE	FALSE
PLEKHA1	PLEKHA1	ENSG00000107679	TRUE	900.885	8	-0.138345	0.338928	0.999275	0.665242	TRUE	Q9HB21	2.42769	2724250	0.159746	202	14	0.377979	FALSE	FALSE
DNAAF5	DNAAF5	ENSG00000164818	TRUE	1237.38	9	0.0613696	0.338929	0.999275	0.116038	FALSE
LRRC32	LRRC32	ENSG00000137507	TRUE	26.3937	2	0.266612	0.338975	0.999275	0.895112	FALSE
ADAR	ADAR	ENSG00000160710	TRUE	8566.81	10	0.0844975	0.339015	0.999275	0.143125	TRUE	P55265-4	5.94498	177624000	0.112738	202	72	0.119299	FALSE	FALSE
SF3B5	SF3B5	ENSG00000169976	TRUE	938.9	8	-0.120696	0.339052	0.999275	0.283796	TRUE	Q9BWJ5	6.1786	26860700	0.123006	202	8	-0.127879	FALSE	FALSE
KRT8P12			FALSE	100.043	4	0.102536	0.339138	0.999275	0.447568	FALSE
NIPAL3	NIPAL3	ENSG00000001461	TRUE	233.427	5	-0.0825572	0.339215	0.999275	0.19151	FALSE
PPP3CC	PPP3CC	ENSG00000120910	TRUE	61.8126	3	-0.165134	0.339246	0.999275	0.339841	TRUE	P48454	1.55065	2792630	0.34273	165	9	-0.0527537	FALSE	TRUE
FARSA	FARSA	ENSG00000179115	TRUE	1194.13	9	0.114882	0.339288	0.999275	0.0966804	TRUE	Q9Y285	4.8874	19571200	0.105645	202	25	0.105992	FALSE	FALSE
HMGA1P2			FALSE	1097.29	9	0.185102	0.339289	0.999275	0.921143	FALSE
TMEM161B-DT			FALSE	567.518	7	-0.106508	0.339355	0.999275	0.123237	FALSE
RAG1	RAG1	ENSG00000166349	TRUE	49.7553	3	-0.225614	0.339498	0.999275	0.397667	FALSE
CD19	CD19	ENSG00000177455	TRUE	17.9943	1	0.311949	0.339744	0.999275	0.54196	FALSE
EIF3L	EIF3L	ENSG00000100129	TRUE	3403.99	10	-0.0891777	0.339786	0.999275	0.421675	TRUE	Q9Y262	7.06019	97451200	0.0628924	202	30	0.153327	FALSE	FALSE
SLC25A20	SLC25A20	ENSG00000178537	TRUE	102.205	4	-0.16589	0.339849	0.999275	0.568263	TRUE	O43772	1.83082	2020610	0.246271	202	16	0.137371	FALSE	FALSE
ANKLE1	ANKLE1	ENSG00000160117	TRUE	214.095	5	0.161786	0.339903	0.999275	0.147204	FALSE
HERC6	HERC6	ENSG00000138642	TRUE	121.418	4	0.19425	0.339971	0.999275	0.846769	TRUE	Q8IVU3	1.24154	1560610	0.563885	122	12	0.0599714	FALSE	FALSE
VBP1	VBP1	ENSG00000155959	TRUE	967.702	8	-0.100767	0.34	0.999275	0.292225	TRUE	P61758	3.36566	18113400	0.119084	202	14	0.0524986	FALSE	FALSE
METTL18	METTL18	ENSG00000171806	TRUE	173.163	5	-0.243398	0.340019	0.999275	0.158376	TRUE	O95568	2.934	1660690	0.203343	192	8	0.344656	TRUE	TRUE
ENSG00000255566			FALSE	9.35802	1	-0.398753	0.340033	0.999275	0.341415	FALSE
ZNF417	ZNF417	ENSG00000173480	TRUE	241.307	5	0.122781	0.340203	0.999275	0.621137	FALSE
TENM3-AS1			FALSE	118.969	4	0.186213	0.340215	0.999275	0.219455	FALSE
DNM1	DNM1	ENSG00000106976	TRUE	703.647	8	0.132849	0.340245	0.999275	0.437514	TRUE	Q05193	3.07704	2261390	0.233368	202	24	0.341915	FALSE	TRUE
FOLR1	FOLR1	ENSG00000110195	TRUE	12.2977	1	0.813132	0.340342	0.999275	0.830736	FALSE
ZNF608	ZNF608	ENSG00000168916	TRUE	1197.94	9	-0.113773	0.340438	0.999275	0.649954	TRUE	Q9ULD9	3.31744	2929820	0.159712	202	32	0.271373	FALSE	TRUE
KIRREL3	KIRREL3	ENSG00000149571	TRUE	14.4784	1	0.459947	0.340445	0.999275	0.584065	FALSE
ZNF565	ZNF565	ENSG00000196357	TRUE	35.7498	2	-0.141053	0.340465	0.999275	0.252735	FALSE
TSPAN11	TSPAN11	ENSG00000110900	TRUE	146.441	4	0.186924	0.340681	0.999275	0.396172	TRUE	F5H2P0	1.06406	452944	0.345125	158	3	0.0159201	FALSE	TRUE
ANKDD1A	ANKDD1A	ENSG00000166839	TRUE	118.862	4	0.105315	0.340731	0.999275	0.986865	FALSE
ADCY10P1			FALSE	154.844	4	-0.306703	0.340806	0.999275	0.375019	FALSE
DNAH5	DNAH5	ENSG00000039139	TRUE	28.7556	2	0.377039	0.340827	0.999275	0.908465	FALSE
HSPE1P2			FALSE	226.443	5	-0.224708	0.340832	0.999275	0.358936	FALSE
RAB43P1			FALSE	19.6351	2	-0.193084	0.340846	0.999275	0.565622	FALSE
BRD2	BRD2	ENSG00000204256	TRUE	26.1079	2	1.12324	0.341041	0.999275	0.311713	TRUE	A0A0G2JK44	4.06408	10615400	0.118634	202	29	0.0721484	FALSE	TRUE
PFDN5	PFDN5	ENSG00000123349	TRUE	10.4814	1	0.442275	0.341093	0.999275	0.261066	TRUE	Q99471	5.06813	20753900	0.150277	202	11	0.137581	FALSE	FALSE
SLC39A10	SLC39A10	ENSG00000196950	TRUE	3955.18	10	0.126144	0.34123	0.999275	0.47012	TRUE	Q9ULF5	5.09055	6724110	0.168753	202	20	0.209489	FALSE	TRUE
CYP4F26P			FALSE	49.8545	3	0.380202	0.341358	0.999275	0.94026	FALSE
CHAD	CHAD	ENSG00000136457	TRUE	10.9646	1	-0.283109	0.341458	0.999275	0.346902	FALSE
MIA2	MIA2	ENSG00000150527	TRUE	413.501	6	0.117867	0.341512	0.999275	0.835671	FALSE
ZNF460	ZNF460	ENSG00000197714	TRUE	98.6665	4	0.181	0.34155	0.999275	0.491008	TRUE	Q14592	1.43541	3540240	0.399201	202	22	-0.0719967	FALSE	TRUE
ERICH1	ERICH1	ENSG00000104714	TRUE	488.156	7	0.105954	0.341635	0.999275	0.0472234	TRUE	Q86X53	1.92981	1547030	0.131865	202	10	0.366622	FALSE	FALSE
ENSG00000236255			FALSE	60.1157	3	-0.265013	0.341766	0.999275	0.348994	FALSE
ENSG00000287104			FALSE	24.1736	2	0.325947	0.341804	0.999275	0.596612	FALSE
ALG1L9P			FALSE	27.1062	2	0.113606	0.341868	0.999275	0.398824	FALSE
MOB1B	MOB1B	ENSG00000173542	TRUE	940.228	8	-0.0422511	0.341955	0.999275	0.643942	FALSE
DENND2A	DENND2A	ENSG00000146966	TRUE	271.249	5	0.167867	0.341963	0.999275	0.0815159	TRUE	Q9ULE3	2.11118	448232	0.392253	88	8	0.0372273	FALSE	TRUE
CECR2	CECR2	ENSG00000099954	TRUE	3355.32	10	0.112776	0.341999	0.999275	0.142886	TRUE	Q9BXF3-3	4.46165	37956900	0.124678	202	57	0.236709	FALSE	FALSE
TANC1	TANC1	ENSG00000115183	TRUE	397.129	6	-0.116609	0.342035	0.999275	0.654839	TRUE	Q9C0D5	1.23874	2569410	0.319306	202	44	0.264004	FALSE	FALSE
POMP	POMP	ENSG00000132963	TRUE	1604.22	9	-0.281039	0.342096	0.999275	0.162787	TRUE	Q9Y244	6.12878	6913160	0.234371	202	8	-0.0382436	FALSE	FALSE
MORF4L2-AS1			FALSE	39.5106	3	0.172874	0.342102	0.999275	0.667926	FALSE
TPST2	TPST2	ENSG00000128294	TRUE	1117.64	9	0.127319	0.342177	0.999275	0.591749	TRUE	O60704	4.16069	983195	0.291826	176	7	0.350661	FALSE	TRUE
KIF2C	KIF2C	ENSG00000142945	TRUE	1853.07	9	-0.114353	0.342258	0.999275	0.402598	TRUE	Q99661	5.32252	50364700	0.0819157	202	38	0.469683	FALSE	FALSE
CABLES2	CABLES2	ENSG00000149679	TRUE	278.175	6	0.12965	0.342261	0.999275	0.228923	FALSE
OSBPL10	OSBPL10	ENSG00000144645	TRUE	1248.7	9	0.0604601	0.342367	0.999275	0.334977	TRUE	Q9BXB5	2.76162	10745400	0.26853	202	28	0.312719	FALSE	TRUE
CHM	CHM	ENSG00000188419	TRUE	454.861	7	-0.141456	0.342425	0.999275	0.84804	TRUE	P24386	2.22879	1987270	0.225894	202	17	0.399001	FALSE	FALSE
SMARCC2	SMARCC2	ENSG00000139613	TRUE	2004.93	10	0.0729108	0.342482	0.999275	0.162534	TRUE	F8VXC8	3.70293	17744100	0.115177	202	46	0.335056	TRUE	FALSE
SPINT1	SPINT1	ENSG00000166145	TRUE	2180.66	10	0.099879	0.342484	0.999275	0.278659	TRUE	O43278	5.36166	15428900	0.181517	202	22	0.470296	FALSE	TRUE
PPFIBP1	PPFIBP1	ENSG00000110841	TRUE	667.237	7	0.277142	0.342505	0.999275	0.920924	TRUE	Q86W92	2.39369	11187900	0.167129	202	50	0.519635	FALSE	FALSE
CD58	CD58	ENSG00000116815	TRUE	85.9021	4	-0.207871	0.342594	0.999275	0.12728	TRUE	B1AMW1	1.78493	186088	0.323817	96	3	0.124033	FALSE	TRUE
CENPK	CENPK	ENSG00000123219	TRUE	616.863	7	-0.233269	0.342628	0.999275	0.296617	TRUE	D6RHD3	3.23866	2927680	0.15861	202	11	0.231669	FALSE	TRUE
METTL15	METTL15	ENSG00000169519	TRUE	249.285	5	-0.111903	0.342699	0.999275	0.118253	TRUE	A6NJ78	2.54014	3086040	0.162026	202	18	0.0150704	FALSE	TRUE
BST2	BST2	ENSG00000130303	TRUE	573.821	7	0.725316	0.342781	0.999275	0.736777	TRUE	Q10589-2	5.74133	7585750	0.378309	202	5	0.720414	TRUE	TRUE
CENPBD1P			FALSE	136.584	4	0.125006	0.342835	0.999275	0.15556	FALSE
EBF4	EBF4	ENSG00000088881	TRUE	19.3003	2	-0.495088	0.34285	0.999275	0.179039	FALSE
MTFR2	MTFR2	ENSG00000146410	TRUE	165.044	5	-0.112356	0.342886	0.999275	0.397361	TRUE	Q6P444	2.28321	754874	0.19094	202	11	0.226659	FALSE	FALSE
CLBA1	CLBA1	ENSG00000140104	TRUE	57.3846	3	0.14511	0.342902	0.999275	0.398726	FALSE
ANP32B	ANP32B	ENSG00000136938	TRUE	2288.69	10	0.0978698	0.342975	0.999275	0.22695	TRUE	Q92688-2	6.37365	22484800	0.177839	202	6	0.416646	FALSE	FALSE
EID1	EID1	ENSG00000255302	TRUE	2611.9	10	-0.132086	0.342987	0.999275	0.117374	FALSE
ENSG00000228274			FALSE	38.0303	3	0.184979	0.343015	0.999275	0.263285	FALSE
ZNF587B	ZNF587B	ENSG00000269343	TRUE	867.143	8	0.127085	0.343036	0.999275	0.207741	TRUE	M0QY62	2.95934	688036	0.210298	175	13	0.213224	FALSE	FALSE
RNASEH2C	RNASEH2C	ENSG00000172922	TRUE	298.933	6	0.0776219	0.34306	0.999275	0.567547	TRUE	H0YEF3	2.45268	2976250	0.188805	202	8	0.172364	FALSE	TRUE
SETD9	SETD9	ENSG00000155542	TRUE	91.2543	4	0.23367	0.343191	0.999275	0.363261	TRUE	Q8NE22	1.78239	688793	0.230944	176	7	0.532103	TRUE	TRUE
RSL1D1	RSL1D1	ENSG00000171490	TRUE	3546.55	10	0.0590077	0.343315	0.999275	0.443328	TRUE	J3QSV6	5.79337	92492000	0.12675	202	32	0.256409	FALSE	TRUE
TATDN1	TATDN1	ENSG00000147687	TRUE	571.553	7	-0.240039	0.343489	0.999275	0.190089	TRUE	Q6P1N9	3.1741	20884400	0.136155	202	23	0.281488	FALSE	FALSE
NRAV			FALSE	140.616	4	0.113856	0.343631	0.999275	0.282291	FALSE
FAM24B	FAM24B	ENSG00000213185	TRUE	12.9654	1	0.510953	0.343648	0.999275	0.698409	FALSE
UBLCP1	UBLCP1	ENSG00000164332	TRUE	987.391	8	-0.129113	0.343653	0.999275	0.241376	TRUE	Q8WVY7	4.68172	14608400	0.160184	202	20	0.287152	FALSE	FALSE
GLYR1	GLYR1	ENSG00000140632	TRUE	2878.36	10	0.0619145	0.343661	0.999275	0.154562	TRUE	Q49A26	4.18278	30744400	0.0980662	202	28	0.0274816	FALSE	FALSE
ZNF433-AS1			FALSE	142.804	4	-0.243337	0.343732	0.999275	0.0669141	FALSE
RPUSD3	RPUSD3	ENSG00000156990	TRUE	910.099	8	-0.0843334	0.343901	0.999275	0.222807	TRUE	Q6P087	3.48603	5963460	0.146778	202	19	0.314221	FALSE	TRUE
PPP1R7	PPP1R7	ENSG00000115685	TRUE	771.612	8	-0.108203	0.343965	0.999275	0.370264	TRUE	Q15435	3.64258	15986500	0.134748	202	20	-0.0119698	FALSE	FALSE
PSMB7	PSMB7	ENSG00000136930	TRUE	2143.67	10	-0.0995672	0.344016	0.999275	0.361936	TRUE	Q99436	5.83048	59078800	0.0866964	202	13	0.200928	TRUE	TRUE
ASAP3	ASAP3	ENSG00000088280	TRUE	1229.13	9	-0.0793949	0.344104	0.999275	0.811681	TRUE	Q8TDY4-3	3.76227	3317240	0.154886	202	24	0.451581	FALSE	TRUE
PRDX6-AS1			FALSE	49.557	3	0.2605	0.344174	0.999275	0.331877	FALSE
CA4	CA4	ENSG00000167434	TRUE	30.2871	2	0.405299	0.344273	0.999275	0.403703	FALSE
LSM3	LSM3	ENSG00000170860	TRUE	1265.48	9	-0.235458	0.344323	0.999275	0.234707	TRUE	P62310	4.25161	6416370	0.309787	202	6	-0.114788	FALSE	FALSE
LINC00939			FALSE	22.1128	2	-0.29929	0.344325	0.999275	0.417759	FALSE
CHMP3	CHMP3	ENSG00000115561	TRUE	173.738	5	-0.173431	0.344468	0.999275	0.54351	TRUE	Q9Y3E7	1.755	2169060	0.188473	202	4	0.236872	FALSE	TRUE
GPD2	GPD2	ENSG00000115159	TRUE	1177.8	9	0.0968127	0.344484	0.999275	0.863455	TRUE	P43304	3.42035	35027900	0.127841	202	52	0.458165	FALSE	TRUE
TMEM220	TMEM220	ENSG00000187824	TRUE	47.4842	3	0.317043	0.344573	0.999275	0.135856	FALSE
NRXN2	NRXN2	ENSG00000110076	TRUE	164.508	5	0.37073	0.344642	0.999275	0.86973	FALSE
PRELID1P5			FALSE	75.558	3	0.476381	0.344739	0.999275	0.809544	FALSE
MPI	MPI	ENSG00000178802	TRUE	565.984	7	0.124001	0.344871	0.999275	0.197622	TRUE	P34949	2.94133	11049100	0.197285	202	19	0.432595	TRUE	TRUE
FUT11	POFUT4	ENSG00000196968	TRUE	148.789	4	0.0830543	0.345031	0.999275	0.531277	TRUE	Q495W5	2.22413	1623900	0.218097	202	14	0.230659	FALSE	FALSE
ZNF337-AS1			FALSE	44.7684	3	0.17598	0.345082	0.999275	0.407795	FALSE
ENSG00000257175			FALSE	51.547	3	0.174705	0.345112	0.999275	0.143768	FALSE
ENSG00000290043			FALSE	20.2698	2	0.238848	0.345197	0.999275	0.785357	FALSE
ZNF638	ZNF638	ENSG00000075292	TRUE	3400.66	10	0.120836	0.345339	0.999275	0.61753	TRUE	Q14966	3.64039	77322700	0.0857362	202	88	0.225657	FALSE	FALSE
TSPAN2	TSPAN2	ENSG00000134198	TRUE	369.511	6	0.167314	0.345404	0.999275	0.721208	FALSE
C14orf119	C14orf119	ENSG00000179933	TRUE	1121.92	9	-0.149164	0.345445	0.999275	0.202918	TRUE	Q9NWQ9	4.31628	1932320	0.224474	202	4	0.189133	FALSE	TRUE
C11orf1	CFAP68	ENSG00000137720	TRUE	181.14	5	-0.235155	0.345465	0.999275	0.138442	FALSE
MSL1	MSL1	ENSG00000188895	TRUE	1700.73	9	-0.0742893	0.345519	0.999275	0.531115	TRUE	J3KSZ8	4.01998	1127200	0.165049	202	17	0.0663136	FALSE	FALSE
LINC01128			FALSE	86.3549	4	0.141315	0.34555	0.999275	0.148408	FALSE
CORO1C	CORO1C	ENSG00000110880	TRUE	3014.5	10	0.0605204	0.345713	0.999275	0.143841	TRUE	Q9ULV4-3	4.99775	64850700	0.121209	202	29	0.249923	FALSE	TRUE
CPE	CPE	ENSG00000109472	TRUE	384.088	6	0.10883	0.345854	0.999275	0.605261	TRUE	P16870-2	3.04614	231242	0.409127	115	6	0.140964	FALSE	FALSE
UNG	UNG	ENSG00000076248	TRUE	2753.74	10	0.083258	0.345878	0.999275	0.532416	TRUE	P13051	6.26703	9851130	0.21575	202	18	0.319421	FALSE	FALSE
CHRNA3	CHRNA3	ENSG00000080644	TRUE	136.758	4	0.242045	0.345933	0.999275	0.195822	FALSE
ATAD3A	ATAD3A	ENSG00000197785	TRUE	722.73	8	0.118015	0.345989	0.999275	0.209442	TRUE	Q9NVI7-2	4.29665	41789200	0.147675	202	38	0.215799	TRUE	TRUE
MYOZ3	MYOZ3	ENSG00000164591	TRUE	316.265	6	0.0716693	0.346006	0.999275	0.461328	FALSE
RO60	RO60	ENSG00000116747	TRUE	738.655	8	-0.104447	0.346032	0.999275	0.631303	TRUE	P10155	3.33453	32905700	0.090337	202	26	-0.0496123	FALSE	TRUE
C2CD2L	C2CD2L	ENSG00000172375	TRUE	62.7982	3	0.271487	0.346085	0.999275	0.102997	FALSE
DLGAP1-AS2			FALSE	614.49	7	-0.261264	0.346102	0.999275	0.376436	FALSE
ENSG00000254339			FALSE	1463.75	9	-0.591934	0.346205	0.999275	0.382098	FALSE
PPWD1	PPWD1	ENSG00000113593	TRUE	802.833	8	-0.123052	0.346557	0.999275	0.0914123	TRUE	Q96BP3	3.72239	31602300	0.0869225	202	36	0.0626912	FALSE	FALSE
C14orf132	C14orf132	ENSG00000227051	TRUE	709.097	8	0.145409	0.34662	0.999275	0.300934	FALSE
DENND4C	DENND4C	ENSG00000137145	TRUE	721.223	8	-0.120768	0.346628	0.999275	0.61276	TRUE	R4GNB2	2.66545	11192600	0.135458	202	67	0.187878	FALSE	FALSE
SLC33A1	SLC33A1	ENSG00000169359	TRUE	195.912	5	0.125292	0.346667	0.999275	0.321105	TRUE	O00400	2.30588	2833680	0.168703	202	16	0.0999642	FALSE	FALSE
FGF18	FGF18	ENSG00000156427	TRUE	14.9412	1	-0.350093	0.346693	0.999275	0.344879	FALSE
SEMA6D	SEMA6D	ENSG00000137872	TRUE	119.989	4	0.522126	0.346784	0.999275	0.76487	FALSE
GPR157	GPR157	ENSG00000180758	TRUE	96.7245	4	-0.149416	0.346821	0.999275	0.777169	FALSE
CD2BP2-DT			FALSE	28.0758	2	0.180009	0.346897	0.999275	0.310815	FALSE
BAK1	BAK1	ENSG00000030110	TRUE	446.745	7	-0.0860924	0.346953	0.999275	0.258613	TRUE	Q16611	4.38815	1894970	0.248715	202	9	0.033588	FALSE	TRUE
SHF	SHF	ENSG00000138606	TRUE	370.001	6	-0.183542	0.346965	0.999275	0.701524	TRUE	H0YLW6	2.4207	386841	0.273088	124	3	0.325487	FALSE	FALSE
UBE2D4	UBE2D4	ENSG00000078967	TRUE	45.9643	3	0.190128	0.34702	0.999275	0.832187	FALSE
KDR	KDR	ENSG00000128052	TRUE	2008.51	10	0.232635	0.347048	0.999275	0.332993	TRUE	P35968	4.18195	1912210	0.353772	193	32	0.597556	TRUE	TRUE
LBHD1	LBHD1	ENSG00000162194	TRUE	16.6277	1	0.268472	0.347111	0.999275	0.369788	FALSE
ENSG00000289268			FALSE	58.5569	3	0.1434	0.347443	0.999275	0.590144	FALSE
CHST15	CHST15	ENSG00000182022	TRUE	241.803	5	-0.235699	0.347457	0.999275	0.864816	FALSE
FAF1	FAF1	ENSG00000185104	TRUE	862.136	8	0.0962617	0.347628	0.999275	0.608558	TRUE	Q9UNN5	3.92678	11734400	0.123135	202	26	0.248448	FALSE	FALSE
SRSF5	SRSF5	ENSG00000100650	TRUE	3988.49	10	-0.0943869	0.34765	0.999275	0.392801	TRUE	Q13243	5.40088	25982400	0.210726	202	7	0.263319	FALSE	FALSE
MEAK7	MEAK7	ENSG00000140950	TRUE	423.993	6	0.106163	0.347674	0.999275	0.907561	TRUE	Q6P9B6	2.37281	3681680	0.144782	202	15	0.262785	TRUE	TRUE
DHRS2	DHRS2	ENSG00000100867	TRUE	16.6563	1	-0.612647	0.347865	0.999275	0.322569	FALSE
POLE	POLE	ENSG00000177084	TRUE	2581.16	10	0.135682	0.347962	0.999275	0.11786	TRUE	Q07864	3.17343	23502700	0.128872	202	100	0.273814	FALSE	TRUE
ENSG00000261578			FALSE	51.6009	3	0.182081	0.347974	0.999275	0.429874	FALSE
NMU	NMU	ENSG00000109255	TRUE	296.27	6	-0.266959	0.348014	0.999275	0.378872	TRUE	D6RBC9	4.15694	187144	0.503748	96	3	0.48887	FALSE	FALSE
ELOVL4	ELOVL4	ENSG00000118402	TRUE	291.507	6	0.118166	0.348083	0.999275	0.689599	FALSE
LINC01980			FALSE	28.8455	2	-0.164864	0.348087	0.999275	0.414942	FALSE
GET3	GET3	ENSG00000198356	TRUE	1245.59	9	-0.0934578	0.348165	0.999275	0.290702	TRUE	O43681	5.5533	18487900	0.123419	202	18	-0.0425774	FALSE	FALSE
PICALM	PICALM	ENSG00000073921	TRUE	1653.2	9	-0.0598765	0.348195	0.999275	0.459084	TRUE	Q13492-2	4.31069	22440700	0.113958	202	28	0.354841	FALSE	TRUE
PLA2R1	PLA2R1	ENSG00000153246	TRUE	70.3467	3	-0.253385	0.348282	0.999275	0.303901	FALSE
KRT8	KRT8	ENSG00000170421	TRUE	5891.64	10	-0.191473	0.348354	0.999275	0.83892	FALSE
ENSG00000228335			FALSE	147.781	4	-0.18562	0.348356	0.999275	0.21837	FALSE
PRIM1	PRIM1	ENSG00000198056	TRUE	627.074	7	-0.149732	0.348365	0.999275	0.177848	TRUE	P49642	4.5423	17678200	0.135776	202	26	0.446794	FALSE	TRUE
NUP107-DT			FALSE	9.95838	1	-0.203045	0.3484	0.999275	0.639747	FALSE
ZBTB41	ZBTB41	ENSG00000177888	TRUE	232.656	5	-0.182405	0.348414	0.999275	0.22638	FALSE
TBKBP1	TBKBP1	ENSG00000198933	TRUE	251.293	5	0.0980243	0.348506	0.999275	0.757452	TRUE	A7MCY6	2.42459	1303410	0.282867	123	15	0.126374	FALSE	TRUE
C21orf58	C21orf58	ENSG00000160298	TRUE	431.759	6	-0.104242	0.348573	0.999275	0.332621	FALSE
PKIA	PKIA	ENSG00000171033	TRUE	376.641	6	-0.170407	0.348805	0.999275	0.622215	TRUE	P61925	2.8412	321829	0.271198	123	5	0.325804	FALSE	TRUE
HAGH	HAGH	ENSG00000063854	TRUE	329.891	6	-0.113748	0.348836	0.999275	0.886443	TRUE	Q16775	2.38678	5306700	0.167476	202	12	0.40696	TRUE	FALSE
ANKRD18EP			FALSE	48.6771	3	0.122324	0.348982	0.999275	0.357352	FALSE
FOXK2	FOXK2	ENSG00000141568	TRUE	1190.88	9	0.0660923	0.349062	0.999275	0.108376	TRUE	Q01167	3.7001	2552460	0.159117	202	22	0.146142	FALSE	FALSE
ZNF155	ZNF155	ENSG00000204920	TRUE	65.2938	3	-0.176716	0.349241	0.999275	0.436692	FALSE
KDM8	KDM8	ENSG00000155666	TRUE	111.667	4	0.136691	0.349242	0.999275	0.693237	TRUE	Q8N371-3	1.5341	5528410	0.471233	186	15	0.0570058	FALSE	FALSE
SMIM14-DT			FALSE	12.9801	1	-0.34093	0.349265	0.999275	0.254292	FALSE
ATF7IP2	ATF7IP2	ENSG00000166669	TRUE	220.29	5	0.140393	0.349312	0.999275	0.244297	FALSE
NXT2	NXT2	ENSG00000101888	TRUE	284.961	6	-0.174173	0.349335	0.999275	0.177528	TRUE	Q9NPJ8-3	3.19863	505205	0.283592	167	5	0.456771	FALSE	FALSE
RPS6	RPS6	ENSG00000137154	TRUE	22364.5	10	-0.127525	0.349358	0.999275	0.271759	TRUE	P62753	9.28759	83791900	0.160857	202	15	0.0375548	FALSE	FALSE
MAP4K3-DT			FALSE	85.0302	4	-0.293588	0.34946	0.999275	0.671753	FALSE
FBN1	FBN1	ENSG00000166147	TRUE	202.068	5	0.184201	0.349533	0.999275	0.910088	TRUE	P35555	1.50164	2095120	0.425604	166	25	0.0962548	FALSE	FALSE
TSTD2	TSTD2	ENSG00000136925	TRUE	334.981	6	0.0840144	0.349563	0.999275	0.305351	TRUE	Q5T7W7	2.85395	1138710	0.337547	185	15	0.2236	FALSE	FALSE
XPO7	XPO7	ENSG00000130227	TRUE	3239.67	10	0.0334477	0.349615	0.999275	0.0842975	TRUE	Q9UIA9	5.01405	53450500	0.096566	202	60	0.0772272	FALSE	TRUE
SLC2A10	SLC2A10	ENSG00000197496	TRUE	335.213	6	0.179344	0.349645	0.999275	0.820325	TRUE	O95528	2.57276	322885	0.257657	81	4	0.230476	FALSE	TRUE
ENSG00000286415			FALSE	12.0099	1	0.245811	0.349676	0.999275	0.302593	FALSE
BEND4	BEND4	ENSG00000188848	TRUE	1638.09	9	0.265613	0.349695	0.999275	0.494416	TRUE	A0A0C4DGA9	3.09015	665981	0.39427	112	8	-0.0236012	FALSE	TRUE
ERV3-1	ERV3-1	ENSG00000213462	TRUE	313.7	6	-0.235041	0.34986	0.999275	0.656197	FALSE
ENSG00000230615			FALSE	12.9538	1	-0.425407	0.35005	0.999275	0.177016	FALSE
SNORA11F			FALSE	14.4969	1	-0.184395	0.350202	0.999275	0.689935	FALSE
INPP5D	INPP5D	ENSG00000168918	TRUE	387.06	6	-0.191876	0.350345	0.999275	0.276993	TRUE	Q92835-2	2.06259	2012510	0.406234	82	8	-0.110505	FALSE	FALSE
TLNRD1	TLNRD1	ENSG00000140406	TRUE	382.968	6	0.0790666	0.350355	0.999275	0.037284	FALSE
LINC00458			FALSE	339.019	6	0.566402	0.350422	0.999275	0.510272	FALSE
TEDC1	TEDC1	ENSG00000185347	TRUE	102.532	4	-0.359118	0.350484	0.999275	0.411747	FALSE
RAD50	RAD50	ENSG00000113522	TRUE	67.2401	3	-0.0687859	0.350491	0.999275	0.38497	TRUE	Q92878-2	3.84014	73591300	0.0939809	202	89	0.305985	FALSE	FALSE
EDIL3	EDIL3	ENSG00000164176	TRUE	1158.87	9	-0.234503	0.35052	0.999275	0.841255	TRUE	O43854-2	4.02966	9631870	0.270866	202	23	0.455396	FALSE	FALSE
OLFM2	OLFM2	ENSG00000105088	TRUE	1618.03	9	0.178457	0.350649	0.999275	0.715879	TRUE	O95897	5.52859	1221440	0.190428	202	9	0.225518	FALSE	FALSE
DENND6B	DENND6B	ENSG00000205593	TRUE	18.152	1	-0.173778	0.350657	0.999275	0.610135	FALSE
ZNF205	ZNF205	ENSG00000122386	TRUE	193.091	5	-0.0735919	0.350847	0.999275	0.479145	FALSE
VEGFB	VEGFB	ENSG00000173511	TRUE	245.713	5	0.10468	0.35086	0.999275	0.139583	FALSE
HSD17B12	HSD17B12	ENSG00000149084	TRUE	1744.47	9	0.0857104	0.35096	0.999275	0.904891	TRUE	Q53GQ0	4.32792	35221200	0.173615	202	16	0.246502	FALSE	TRUE
CDH2	CDH2	ENSG00000170558	TRUE	1054.56	9	0.222898	0.350998	0.999275	0.23464	TRUE	P19022	4.39938	5157530	0.285011	202	26	0.724694	FALSE	FALSE
GABRD	GABRD	ENSG00000187730	TRUE	25.2652	2	0.262879	0.351024	0.999275	0.586115	FALSE
OTUD1	OTUD1	ENSG00000165312	TRUE	130.173	4	-0.121232	0.351112	0.999275	0.106344	TRUE	Q5VV17	2.27274	927348	0.423528	96	3	0.0659095	FALSE	FALSE
BRD9	BRD9	ENSG00000028310	TRUE	827.951	8	0.106843	0.35125	0.999275	0.168983	TRUE	Q9H8M2	2.63885	3253860	0.196545	202	24	0.0984086	FALSE	TRUE
ACADM	ACADM	ENSG00000117054	TRUE	900.375	8	-0.160662	0.351261	0.999275	0.17369	TRUE	Q5T4U5	3.63955	38045100	0.133342	202	26	0.207657	TRUE	TRUE
OSBPL1A	OSBPL1A	ENSG00000141447	TRUE	1436.54	9	-0.0654123	0.351277	0.999275	0.292388	TRUE	Q9BXW6	3.88778	8315660	0.160546	202	43	0.27448	FALSE	FALSE
CCP110	CCP110	ENSG00000103540	TRUE	465.128	7	-0.129678	0.351315	0.999275	0.211332	TRUE	O43303	1.8596	1158310	0.177158	202	26	0.0969837	FALSE	TRUE
ALDH1A1	ALDH1A1	ENSG00000165092	TRUE	43.1962	3	-0.206812	0.351356	0.999275	0.182437	FALSE
SDHAF4	SDHAF4	ENSG00000154079	TRUE	257.952	5	-0.245071	0.35141	0.999275	0.124023	FALSE
ADAMTS5	ADAMTS5	ENSG00000154736	TRUE	22.9104	2	-0.342953	0.351512	0.999275	0.180746	FALSE
LAMTOR5	LAMTOR5	ENSG00000134248	TRUE	497.973	7	-0.193434	0.351557	0.999275	0.137576	TRUE	E9PLX3	4.12388	14307300	0.125065	202	5	0.00926996	FALSE	TRUE
USP3	USP3	ENSG00000140455	TRUE	300.865	6	-0.315603	0.351589	0.999275	0.492066	TRUE	H0YMI4	2.03996	2202750	0.319864	202	23	0.664446	FALSE	TRUE
TCEANC	TCEANC	ENSG00000176896	TRUE	48.2041	3	-0.152523	0.351604	0.999275	0.631066	FALSE
BCS1L	BCS1L	ENSG00000074582	TRUE	307.423	6	-0.0762387	0.351662	0.999275	0.754729	TRUE	Q9Y276	2.49215	3739340	0.139308	202	23	0.175567	FALSE	FALSE
ENSG00000260296			FALSE	32.3815	2	-0.187556	0.351675	0.999275	0.608391	FALSE
REXO4	REXO4	ENSG00000148300	TRUE	746.496	8	0.0697316	0.351703	0.999275	0.270979	TRUE	Q9GZR2	3.06398	9085930	0.137778	202	19	0.107528	FALSE	TRUE
SH3PXD2A	SH3PXD2A	ENSG00000107957	TRUE	681.095	8	0.210568	0.351877	0.999275	0.590175	FALSE
IDNK	IDNK	ENSG00000148057	TRUE	8.99966	1	0.351899	0.351979	0.999275	0.434566	FALSE
HCN4	HCN4	ENSG00000138622	TRUE	356.318	6	0.174872	0.352095	0.999275	0.322031	TRUE	Q9Y3Q4	2.37702	429031	0.721173	89	6	-0.178321	FALSE	FALSE
ZDHHC4	ZDHHC4	ENSG00000136247	TRUE	379.122	6	0.119517	0.352148	0.999275	0.768115	TRUE	Q9NPG8	3.51276	211855	0.24391	160	2	0.0337131	TRUE	TRUE
ZNF273	ZNF273	ENSG00000198039	TRUE	348.132	6	-0.0967375	0.35226	0.999275	0.204705	TRUE	Q14593	2.17403	303277	0.223186	68	4	-0.076201	FALSE	FALSE
ZNF878	ZNF878	ENSG00000257446	TRUE	78.0124	4	-0.294187	0.352287	0.999275	0.843398	FALSE
MRPL10	MRPL10	ENSG00000159111	TRUE	1229.41	9	0.0971014	0.352336	0.999275	0.507729	TRUE	Q7Z7H8	5.08599	4447120	0.153848	202	8	-0.00484586	FALSE	TRUE
IQSEC1	IQSEC1	ENSG00000144711	TRUE	1002.46	8	0.107073	0.352357	0.999275	0.232277	TRUE	A0A087WWK8	3.13859	4363070	0.11483	202	41	0.139601	FALSE	FALSE
TMEM60	TMEM60	ENSG00000135211	TRUE	306.242	6	-0.152834	0.352434	0.999275	0.203369	FALSE
BAG3	BAG3	ENSG00000151929	TRUE	376.038	6	0.0945991	0.352524	0.999275	0.0798598	TRUE	O95817	3.33559	4602010	0.162757	202	23	0.150885	FALSE	FALSE
API5	API5	ENSG00000166181	TRUE	2979.97	10	-0.0678054	0.352539	0.999275	0.497517	TRUE	Q9BZZ5	5.8585	82061100	0.0877707	202	33	0.116993	FALSE	FALSE
NDUFA5P11			FALSE	26.6064	2	-0.197354	0.352631	0.999275	0.139766	FALSE
MCMDC2	MCMDC2	ENSG00000178460	TRUE	19.0616	2	0.213022	0.352692	0.999275	0.748103	FALSE
KIF5A	KIF5A	ENSG00000155980	TRUE	648.824	7	0.168455	0.352875	0.999275	0.861765	TRUE	Q12840	2.72871	6477870	0.149291	202	36	0.558762	FALSE	FALSE
GABPB1-AS1			FALSE	1730.18	9	0.256051	0.352887	0.999275	0.571392	FALSE
CKS1B	CKS1B	ENSG00000173207	TRUE	1364.33	9	-0.111826	0.352911	0.999275	0.250688	TRUE	P61024	5.79764	5736490	0.175608	202	4	-0.0304547	FALSE	FALSE
ENSG00000277007			FALSE	12.6	1	0.323822	0.35293	0.999275	0.513166	FALSE
C5orf15	C5orf15	ENSG00000113583	TRUE	967.898	8	0.0587039	0.352932	0.999275	0.199474	FALSE
TRAPPC2B	TRAPPC2B	ENSG00000256060	TRUE	62.4731	3	-0.221877	0.353134	0.999275	0.347291	FALSE
ENSG00000259802			FALSE	32.3871	2	0.151564	0.35316	0.999275	0.360759	FALSE
ENSG00000264456			FALSE	16.6067	1	-0.310996	0.353178	0.999275	0.570733	FALSE
MPND	MPND	ENSG00000008382	TRUE	195.704	5	-0.124522	0.35319	0.999275	0.32554	TRUE	M0R0F2	3.42853	936074	0.561918	202	12	0.0193804	FALSE	TRUE
INTS1	INTS1	ENSG00000164880	TRUE	2515.39	10	0.112966	0.353239	0.999275	0.141592	TRUE	Q8N201	4.2138	24663000	0.0744817	202	94	0.0936674	FALSE	TRUE
PGRMC2	PGRMC2	ENSG00000164040	TRUE	1294.1	9	0.0575616	0.353255	0.999275	0.472944	TRUE	O15173	4.50789	13241900	0.159171	202	13	0.0606407	FALSE	FALSE
VKORC1	VKORC1	ENSG00000167397	TRUE	474.402	7	-0.0981778	0.353266	0.999275	0.166148	TRUE	Q9BQB6	2.94933	2490890	0.239364	202	4	0.190674	FALSE	FALSE
CACTIN	CACTIN	ENSG00000105298	TRUE	447.554	7	0.0704567	0.353274	0.999275	0.166182	TRUE	Q8WUQ7-2	3.01982	4137760	0.131079	202	21	-0.016785	FALSE	FALSE
PSMG1	PSMG1	ENSG00000183527	TRUE	847.591	8	-0.157933	0.353279	0.999275	0.400505	TRUE	O95456	4.33615	8501540	0.164598	202	17	0.166421	FALSE	TRUE
FOXJ1	FOXJ1	ENSG00000129654	TRUE	96.0169	4	0.361125	0.353286	0.999275	0.836629	FALSE
CFAP58-DT			FALSE	18.9121	2	-0.235496	0.353288	0.999275	0.347845	FALSE
MTHFS	MTHFS	ENSG00000136371	TRUE	14.0186	1	-0.255374	0.353392	0.999275	0.288116	TRUE	P49914	1.66784	2349540	0.183781	184	2	0.3131	TRUE	TRUE
CFAP20DC	CFAP20DC	ENSG00000163689	TRUE	154.477	4	-0.198468	0.353484	0.999275	0.164602	FALSE
GTF3C6P2			FALSE	57.6283	3	0.14599	0.35352	0.999275	0.539675	FALSE
ZNF578	ZNF578	ENSG00000258405	TRUE	167.938	5	0.387534	0.353563	0.999275	0.352041	FALSE
IDH2	IDH2	ENSG00000182054	TRUE	1206.88	9	-0.109955	0.353688	0.999275	0.367334	TRUE	P48735	4.84624	38477700	0.171066	202	24	0.576533	FALSE	TRUE
LINC01876			FALSE	75.9965	3	-0.171912	0.353848	0.999275	0.419193	FALSE
TMEM87A	TMEM87A	ENSG00000103978	TRUE	753.798	8	0.0820821	0.353868	0.999275	0.673803	TRUE	Q8NBN3	3.3595	6788720	0.146644	202	15	0.104264	FALSE	FALSE
UNC5C	UNC5C	ENSG00000182168	TRUE	23.5606	2	-0.320075	0.353953	0.999275	0.330094	FALSE
CEP76	CEP76	ENSG00000101624	TRUE	300.621	6	0.0835153	0.353956	0.999275	0.0861438	TRUE	Q8TAP6	2.20099	3749850	0.120833	202	29	0.192678	FALSE	TRUE
ZNF37BP			FALSE	414.911	6	0.216087	0.353982	0.999275	0.348602	FALSE
PRR36	PRR36	ENSG00000183248	TRUE	645.707	7	0.159712	0.354045	0.999275	0.400464	FALSE
TFPI	TFPI	ENSG00000003436	TRUE	34.4396	2	-0.536747	0.354054	0.999275	0.171936	FALSE
ENSG00000290107			FALSE	16.0202	1	0.287043	0.354108	0.999275	0.328254	FALSE
SMG1P7			FALSE	97.7531	4	-0.174594	0.354113	0.999275	0.306415	FALSE
ANP32E	ANP32E	ENSG00000143401	TRUE	3712.15	10	-0.163995	0.354119	0.999275	0.632952	TRUE	Q9BTT0	5.77446	23165600	0.153911	202	11	0.051867	TRUE	FALSE
FNTA	FNTA	ENSG00000168522	TRUE	484.573	7	-0.113208	0.354206	0.999275	0.22984	TRUE	P49354	2.90396	9921680	0.172673	202	17	0.133176	FALSE	TRUE
ZFYVE19	ZFYVE19	ENSG00000166140	TRUE	194.474	5	-0.0867036	0.354234	0.999275	0.445938	TRUE	Q96K21	1.79264	756208	0.267237	202	15	0.133674	FALSE	FALSE
DMKN	DMKN	ENSG00000161249	TRUE	1555.46	9	0.139058	0.354276	0.999275	0.484843	FALSE
USP24	USP24	ENSG00000162402	TRUE	2158.88	10	0.0996277	0.354374	0.999275	0.236385	TRUE	Q9UPU5	3.49961	30025700	0.100427	202	103	0.265774	FALSE	FALSE
CSMD1	CSMD1	ENSG00000183117	TRUE	20.1321	2	0.929578	0.354386	0.999275	0.580596	FALSE
INHBE	INHBE	ENSG00000139269	TRUE	234.815	5	0.425244	0.354408	0.999275	0.993228	FALSE
HTRA1	HTRA1	ENSG00000166033	TRUE	243.445	5	-0.251543	0.35452	0.999275	0.929853	FALSE
LIG1	LIG1	ENSG00000105486	TRUE	1522.07	9	0.110537	0.35454	0.999275	0.581192	TRUE	P18858	4.0623	44834700	0.110289	202	60	0.382659	FALSE	TRUE
IREB2	IREB2	ENSG00000136381	TRUE	2662.72	10	-0.0844579	0.354717	0.999275	0.924603	TRUE	A0A0A6YY96	4.30901	1304750	0.27769	202	28	0.0121152	FALSE	FALSE
LITAF	LITAF	ENSG00000189067	TRUE	1544.45	9	0.597981	0.354892	0.999275	0.901859	FALSE
MFF	MFF	ENSG00000168958	TRUE	1023.01	8	-0.0879277	0.354972	0.999275	0.272825	TRUE	Q9GZY8-2	3.66699	6542530	0.167538	202	16	0.119511	FALSE	TRUE
SENP5	SENP5	ENSG00000119231	TRUE	685.113	8	0.0789208	0.355011	0.999275	0.404465	TRUE	Q96HI0-2	2.90531	1052750	0.332291	167	15	0.0138965	FALSE	TRUE
NSMCE4A	NSMCE4A	ENSG00000107672	TRUE	734.12	8	-0.132603	0.355074	0.999275	0.273061	TRUE	Q9NXX6	4.33463	3155610	0.156893	202	17	0.085245	FALSE	TRUE
ZMAT1	ZMAT1	ENSG00000166432	TRUE	102.656	4	-0.210881	0.355119	0.999275	0.0731802	FALSE
SNX3	SNX3	ENSG00000112335	TRUE	1123.44	9	-0.0653046	0.355242	0.999275	0.517127	TRUE	O60493	5.57482	8425340	0.196656	202	13	-0.0546909	FALSE	FALSE
PKNOX2	PKNOX2	ENSG00000165495	TRUE	38.8812	3	-0.241153	0.355392	0.999275	0.174845	FALSE
SERINC1	SERINC1	ENSG00000111897	TRUE	1125.99	9	-0.100669	0.355451	0.999275	0.0212845	TRUE	Q9NRX5	5.00627	449692	0.250347	179	6	0.0703844	FALSE	FALSE
MLPH	MLPH	ENSG00000115648	TRUE	141.227	4	0.380595	0.355459	0.999275	0.299306	TRUE	Q9BV36	1.23091	446789	0.336941	157	12	0.643452	TRUE	TRUE
SMG9	SMG9	ENSG00000105771	TRUE	356.664	6	0.150951	0.355501	0.999275	0.367384	TRUE	Q9H0W8	2.57476	2344640	0.140115	202	17	0.220262	FALSE	TRUE
SLC7A3	SLC7A3	ENSG00000165349	TRUE	3659.42	10	0.387354	0.355552	0.999275	0.927026	TRUE	Q8WY07	6.37622	9378900	0.235728	202	7	0.592989	FALSE	FALSE
SNU13	SNU13	ENSG00000100138	TRUE	1943.16	10	-0.106176	0.355564	0.999275	0.285478	TRUE	P55769	5.40603	55395600	0.129247	202	9	0.0436479	FALSE	FALSE
PRRT1B	PRRT1B	ENSG00000283526	TRUE	11.3614	1	-0.342821	0.355857	0.999275	0.399871	FALSE
DIPK1B	DIPK1B	ENSG00000165716	TRUE	262.748	5	-0.10359	0.355919	0.999275	0.616406	FALSE
JAKMIP2-AS1			FALSE	149.578	4	-0.347774	0.356002	0.999275	0.88759	FALSE
MME	MME	ENSG00000196549	TRUE	599.602	7	0.438128	0.356053	0.999275	0.94106	TRUE	P08473	2.1186	7216910	0.24194	202	35	0.725158	FALSE	FALSE
ENSG00000257307			FALSE	41.9068	3	-0.0953706	0.356082	0.999275	0.265955	FALSE
ENSG00000257951			FALSE	16.8605	1	-0.389186	0.356121	0.999275	0.177857	FALSE
C8orf58	C8orf58	ENSG00000241852	TRUE	294.437	6	0.139208	0.356128	0.999275	0.676296	FALSE
JDP2	JDP2	ENSG00000140044	TRUE	375.659	6	0.269512	0.356173	0.999275	0.675591	TRUE	H0YKE4	1.85796	356740	0.229661	33	2	0.274078	FALSE	FALSE
SRP9P1			FALSE	11.9265	1	-0.264684	0.356224	0.999275	0.348814	FALSE
VPS54	VPS54	ENSG00000143952	TRUE	605.333	7	-0.0823746	0.356284	0.999275	0.592096	TRUE	Q9P1Q0	3.17459	1026800	0.209778	193	24	0.051869	FALSE	TRUE
CCDC47	CCDC47	ENSG00000108588	TRUE	1789.05	9	0.099516	0.356291	0.999275	0.462977	TRUE	Q96A33	4.7041	33289400	0.11147	202	25	0.135892	FALSE	FALSE
CHAC2	CHAC2	ENSG00000143942	TRUE	152.764	4	-0.213603	0.35633	0.999275	0.47249	TRUE	Q8WUX2	2.74999	2491440	0.176641	202	9	0.158538	FALSE	TRUE
LHPP	LHPP	ENSG00000107902	TRUE	443.051	7	-0.176955	0.356333	0.999275	0.388848	TRUE	Q9H008	2.98696	7412880	0.263293	202	14	0.271175	TRUE	TRUE
ENSG00000272267			FALSE	12.1039	1	0.167516	0.356346	0.999275	0.281122	FALSE
SDHAP4			FALSE	326.663	6	-0.123661	0.356348	0.999275	0.775606	FALSE
FAU	FAU	ENSG00000149806	TRUE	2548.32	10	-0.116214	0.356385	0.999275	0.289097	TRUE	E9PR30	6.88285	15574800	0.186181	202	4	-0.0182088	FALSE	FALSE
STXBP3	STXBP3	ENSG00000116266	TRUE	638.243	7	-0.0903581	0.356494	0.999275	0.222334	TRUE	O00186	3.21106	21658900	0.0923874	202	28	0.0499215	FALSE	TRUE
PSMD14	PSMD14	ENSG00000115233	TRUE	1984.54	10	-0.130625	0.356591	0.999275	0.272985	TRUE	O00487	3.94409	26033500	0.118285	202	21	0.0796467	FALSE	FALSE
ENSG00000236814			FALSE	164.416	5	-0.215642	0.356619	0.999275	0.217009	FALSE
MRPL46	MRPL46	ENSG00000259494	TRUE	22.7935	2	-0.217529	0.356682	0.999275	0.483257	FALSE
LIPT2-AS1			FALSE	75.9791	3	-0.206565	0.35674	0.999275	0.0887926	FALSE
DBF4B	DBF4B	ENSG00000161692	TRUE	321.014	6	0.0788215	0.356784	0.999275	0.135342	TRUE	Q8NFT6-3	2.512	2212050	0.255661	63	3	0.175027	FALSE	TRUE
CLN6	CLN6	ENSG00000128973	TRUE	752.243	8	0.166256	0.356802	0.999275	0.467439	TRUE	Q9NWW5	3.4113	763625	0.451149	135	3	0.117182	FALSE	FALSE
ZDHHC22	ZDHHC22	ENSG00000177108	TRUE	1476.4	9	-0.316117	0.356828	0.999275	0.583984	FALSE
GRIN3A	GRIN3A	ENSG00000198785	TRUE	16.6972	1	0.380857	0.356967	0.999275	0.0770426	FALSE
NEPRO	RMP64	ENSG00000163608	TRUE	929.41	8	0.0538442	0.35702	0.999275	0.360227	TRUE	Q6NW34	3.46035	13343100	0.103974	202	26	0.0701152	FALSE	FALSE
IKBKB	IKBKB	ENSG00000104365	TRUE	574.673	7	0.0529559	0.357095	0.999275	0.395189	TRUE	O14920	2.08185	7716340	0.127495	202	38	0.182798	FALSE	TRUE
ENSG00000271795			FALSE	11.4994	1	-0.293395	0.357097	0.999275	0.503401	FALSE
ENSG00000218175			FALSE	589.382	7	-0.0619994	0.357128	0.999275	0.529793	FALSE
ZFHX3-AS1			FALSE	103.191	4	0.0945104	0.357154	0.999275	0.572924	FALSE
DNAJC4	DNAJC4	ENSG00000110011	TRUE	205.295	5	-0.128415	0.35718	0.999275	0.346225	FALSE
ARHGEF9	ARHGEF9	ENSG00000131089	TRUE	714.406	8	-0.0964935	0.357189	0.999275	0.257865	FALSE
IMP3	IMP3	ENSG00000177971	TRUE	536.146	7	0.104116	0.35725	0.999275	0.167163	TRUE	Q9NV31	4.48187	5862050	0.131575	202	8	0.0271277	FALSE	FALSE
PHB1P8			FALSE	117.262	4	-0.182288	0.357298	0.999275	0.483645	FALSE
NEXN	NEXN	ENSG00000162614	TRUE	116.992	4	0.142667	0.357353	0.999275	0.393484	TRUE	Q0ZGT2	1.4389	1585980	0.211012	193	10	0.368595	FALSE	TRUE
ENTPD4	ENTPD4	ENSG00000197217	TRUE	1419.31	9	0.0779155	0.35738	0.999275	0.359174	TRUE	Q9Y227	3.44121	578831	0.46572	139	10	0.114379	FALSE	FALSE
SCAF11	SCAF11	ENSG00000139218	TRUE	2102.89	10	0.0527373	0.357699	0.999275	0.334157	TRUE	Q99590	3.49361	13544900	0.10329	202	39	-0.074528	FALSE	FALSE
TMEM101	TMEM101	ENSG00000091947	TRUE	307.72	6	0.109851	0.357745	0.999275	0.795211	TRUE	Q96IK0	3.07809	451300	0.214619	94	2	-0.028407	FALSE	TRUE
SNORA73A			FALSE	47.2997	3	0.256242	0.35789	0.999275	0.277829	FALSE
BMAL1	BMAL1	ENSG00000133794	TRUE	129.82	4	-0.116218	0.357954	0.999275	0.317379	FALSE
ENSG00000232176			FALSE	10.576	1	-0.402792	0.358	0.999275	0.317737	FALSE
INO80	INO80	ENSG00000128908	TRUE	785.337	8	0.127003	0.35807	0.999275	0.211346	TRUE	Q9ULG1	2.78896	2617690	0.170276	202	49	-0.0176677	FALSE	FALSE
LRRC39	LRRC39	ENSG00000122477	TRUE	13.9761	1	-0.201521	0.358087	0.999275	0.400088	FALSE
VSTM4	VSTM4	ENSG00000165633	TRUE	60.2249	3	0.255404	0.358116	0.999275	0.734916	FALSE
PPP2R5D	PPP2R5D	ENSG00000112640	TRUE	877.114	8	0.0612272	0.358144	0.999275	0.0635805	TRUE	Q14738	5.02714	26080400	0.112627	202	35	0.0797389	FALSE	FALSE
MYOM1	MYOM1	ENSG00000101605	TRUE	25.5701	2	0.307855	0.358169	0.999275	0.340367	FALSE
SEC24B-AS1			FALSE	35.0158	2	-0.198059	0.358229	0.999275	0.026883	FALSE
ENSG00000290832			FALSE	11.2931	1	-0.185928	0.358254	0.999275	0.188052	FALSE
CLU	CLU	ENSG00000120885	TRUE	3085.71	10	0.209056	0.358284	0.999275	0.611367	TRUE	P10909-2	5.36269	8246890	0.216667	202	16	0.692986	FALSE	TRUE
ENSG00000268575			FALSE	32.512	2	-0.270218	0.358298	0.999275	0.547963	FALSE
UTP14A	UTP14A	ENSG00000156697	TRUE	417.432	6	0.19242	0.358323	0.999275	0.37288	TRUE	Q9BVJ6	2.67806	31574500	0.118585	202	40	0.419566	FALSE	FALSE
LINC02987			FALSE	57.0389	3	-0.516762	0.358386	0.999275	0.617693	FALSE
CDC34	CDC34	ENSG00000099804	TRUE	1309.88	9	-0.0707963	0.358622	0.999275	0.35196	TRUE	P49427	5.52025	4910810	0.168332	202	7	0.0529708	FALSE	FALSE
KCP	KCP	ENSG00000135253	TRUE	46.5492	3	-0.299896	0.358771	0.999275	0.566583	FALSE
CENPO	CENPO	ENSG00000138092	TRUE	638.244	7	0.10957	0.359163	0.999275	0.221927	TRUE	Q9BU64	3.20879	3888140	0.242154	193	7	-0.0977781	FALSE	TRUE
ENSG00000225603			FALSE	16.6957	1	0.337237	0.359304	0.999275	0.641288	FALSE
REEP6	REEP6	ENSG00000115255	TRUE	193.093	5	0.206363	0.359596	0.999275	0.67284	TRUE	Q96HR9-2	2.68962	2269970	0.269335	202	8	0.338592	FALSE	TRUE
NEDD9	NEDD9	ENSG00000111859	TRUE	131.233	4	-0.238404	0.359633	0.999275	0.695001	FALSE
FAM111A	FAM111A	ENSG00000166801	TRUE	620.446	7	-0.119346	0.359691	0.999275	0.292842	TRUE	Q96PZ2	2.21658	1714650	0.294013	202	19	0.26439	FALSE	FALSE
PMM1	PMM1	ENSG00000100417	TRUE	121.413	4	-0.174283	0.359769	0.999275	0.808745	TRUE	Q92871	1.42857	4917450	0.28449	202	17	0.128566	FALSE	TRUE
PPP3CA	PPP3CA	ENSG00000138814	TRUE	1251.28	9	-0.175017	0.359861	0.999275	0.643898	TRUE	Q08209-2	4.0313	18900900	0.133597	202	27	0.395153	FALSE	FALSE
SNX25P1			FALSE	27.0788	2	-0.210857	0.359932	0.999275	0.501553	FALSE
RPF1	RPF1	ENSG00000117133	TRUE	697.627	8	-0.139762	0.359945	0.999275	0.346395	TRUE	Q9H9Y2	4.60503	5369850	0.168461	202	16	0.213547	FALSE	FALSE
EMSY-DT			FALSE	174.822	5	-0.129957	0.359972	0.999275	0.164091	FALSE
PTBP3	PTBP3	ENSG00000119314	TRUE	3240.75	10	-0.0789601	0.359993	0.999275	0.589902	TRUE	O95758-1	5.17131	9108040	0.137405	202	16	0.196979	FALSE	FALSE
L3MBTL4	L3MBTL4	ENSG00000154655	TRUE	28.4833	2	0.22194	0.360046	0.999275	0.650894	FALSE
DHODH	DHODH	ENSG00000102967	TRUE	361.415	6	0.110363	0.360085	0.999275	0.0714238	TRUE	Q02127	2.31663	12212800	0.136154	202	24	0.272484	FALSE	TRUE
VEZF1	VEZF1	ENSG00000136451	TRUE	966.443	8	0.0631603	0.360146	0.999275	0.16102	TRUE	J3QSH4	4.00511	2539600	0.265711	193	15	0.11477	FALSE	FALSE
TMA16	TMA16	ENSG00000198498	TRUE	820.682	8	0.0794635	0.360218	0.999275	0.652772	TRUE	H0Y9X1	3.986	9580690	0.274662	202	9	0.086079	FALSE	TRUE
ENSG00000286760			FALSE	22.2384	2	0.269338	0.360304	0.999275	0.258833	FALSE
MRPS18AP1			FALSE	32.4343	2	0.38311	0.360321	0.999275	0.589775	FALSE
DPF1	DPF1	ENSG00000011332	TRUE	104.483	4	0.215233	0.360379	0.999275	0.320966	TRUE	J3KQY6	1.31264	626525	0.280094	167	7	0.044567	FALSE	TRUE
OXNAD1	OXNAD1	ENSG00000154814	TRUE	350.503	6	0.0740402	0.360404	0.999275	0.36661	TRUE	C9JLB7	2.20403	2655000	0.162329	202	15	0.0303551	TRUE	FALSE
ERMAP	ERMAP	ENSG00000164010	TRUE	62.4479	3	0.192782	0.360481	0.999275	0.911085	FALSE
ENSG00000283877			FALSE	20.1018	2	0.216798	0.36051	0.999275	0.377382	FALSE
FLT1	FLT1	ENSG00000102755	TRUE	2974.13	10	0.0695727	0.360567	0.999275	0.370102	TRUE	P17948	3.59671	5524160	0.377429	202	34	0.264628	FALSE	TRUE
CTSC	CTSC	ENSG00000109861	TRUE	6863.91	10	0.0931641	0.360569	0.999275	0.99303	TRUE	P53634	5.10714	35107100	0.157211	202	18	0.373647	TRUE	TRUE
OGT	OGT	ENSG00000147162	TRUE	4183.01	10	0.0786452	0.360577	0.999275	0.880669	TRUE	O15294	4.31227	39343100	0.0947456	202	53	0.0418156	FALSE	FALSE
NBAS	NBAS	ENSG00000151779	TRUE	1223.87	9	0.113486	0.360584	0.999275	0.626971	TRUE	A2RRP1	3.46939	22777500	0.114962	202	90	0.22888	FALSE	FALSE
RHOH	RHOH	ENSG00000168421	TRUE	96.4677	4	-0.519033	0.360603	0.999275	0.748022	FALSE
KDSR	KDSR	ENSG00000119537	TRUE	647.469	7	0.0995794	0.360727	0.999275	0.331743	TRUE	Q06136	2.80618	5398850	0.180516	202	10	0.239063	FALSE	TRUE
PURG	PURG	ENSG00000172733	TRUE	137.471	4	-0.13719	0.360744	0.999275	0.35757	FALSE
TOR4A	TOR4A	ENSG00000198113	TRUE	196.972	5	0.498879	0.360843	0.999275	0.975059	TRUE	Q9NXH8	2.29917	591913	0.323306	202	13	0.551637	FALSE	FALSE
NISCH	NISCH	ENSG00000010322	TRUE	1853.44	9	0.0787803	0.360999	0.999275	0.349363	TRUE	Q9Y2I1	3.68036	7190040	0.122695	202	37	0.134836	TRUE	FALSE
ENSG00000280435			FALSE	38.9809	3	0.557514	0.361064	0.999275	0.946614	FALSE
PCMT1	PCMT1	ENSG00000120265	TRUE	1010.45	8	-0.119961	0.361084	0.999275	0.359534	TRUE	A0A0A0MRJ6	4.79559	27587400	0.127485	202	14	0.059086	FALSE	FALSE
SYNJ1	SYNJ1	ENSG00000159082	TRUE	103.383	4	0.153017	0.361106	0.999275	0.18672	FALSE
MZT2B	MZT2B	ENSG00000152082	TRUE	204.418	5	-0.174584	0.36129	0.999275	0.268288	TRUE	B8ZZ87	4.59355	470698	0.177243	149	1	-0.0412978	FALSE	FALSE
BMF	BMF	ENSG00000104081	TRUE	688.812	8	-0.153006	0.361314	0.999275	0.493989	FALSE
ZNF320	ZNF320	ENSG00000182986	TRUE	992.629	8	-0.10299	0.361327	0.999275	0.657243	TRUE	A2RRD8	2.87994	1344540	0.312331	176	10	-0.0263832	FALSE	TRUE
FAM199X	FAM199X	ENSG00000123575	TRUE	788.684	8	-0.106901	0.361344	0.999275	0.898343	FALSE
ENSG00000241494			FALSE	13.0139	1	-0.287265	0.361404	0.999275	0.570472	FALSE
HNRNPU	HNRNPU	ENSG00000153187	TRUE	13914.6	10	0.0883234	0.361485	0.999275	0.175794	TRUE	Q00839	6.57882	395873000	0.107152	202	65	0.0444475	FALSE	FALSE
TULP3	TULP3	ENSG00000078246	TRUE	453.307	7	0.0536363	0.361487	0.999275	0.242802	TRUE	O75386-2	3.59799	809923	0.223791	193	10	0.202354	FALSE	TRUE
ING2	ING2	ENSG00000168556	TRUE	271.295	5	0.130528	0.361498	0.999275	0.491744	TRUE	Q9H160	3.56584	3942490	0.251125	202	8	0.113338	FALSE	FALSE
EXOC4	EXOC4	ENSG00000131558	TRUE	1418.95	9	0.127542	0.361506	0.999275	0.384414	TRUE	Q96A65	3.66713	23216100	0.0797348	202	49	0.252652	FALSE	TRUE
ACOX2	ACOX2	ENSG00000168306	TRUE	16.212	1	0.257185	0.361516	0.999275	0.253084	FALSE
AKR1E2	AKR1E2	ENSG00000165568	TRUE	32.0203	2	-0.211988	0.361617	0.999275	0.163698	FALSE
ENSG00000279488			FALSE	92.3199	4	-0.175842	0.361652	0.999275	0.428988	FALSE
SPRING1	SPRING1	ENSG00000111412	TRUE	1261.38	9	0.0936601	0.361743	0.999275	0.0399288	FALSE
SLC7A5	SLC7A5	ENSG00000103257	TRUE	5420.13	10	0.296222	0.361904	0.999275	0.756177	TRUE	Q01650	5.9804	27571600	0.271017	202	9	0.527095	FALSE	FALSE
KCNJ10	KCNJ10	ENSG00000177807	TRUE	34.5323	2	0.346007	0.36191	0.999275	0.588704	FALSE
SCNN1A	SCNN1A	ENSG00000111319	TRUE	1956.69	10	0.120733	0.36192	0.999275	0.289628	TRUE	P37088	4.55048	193399	0.294096	131	8	0.113869	FALSE	FALSE
ENSG00000265519			FALSE	30.4714	2	-0.1441	0.36195	0.999275	0.73536	FALSE
RASAL2	RASAL2	ENSG00000075391	TRUE	1112.06	9	0.122161	0.36202	0.999275	0.633185	TRUE	Q9UJF2-2	2.55105	5853210	0.125404	202	49	0.373795	FALSE	FALSE
GMPPA	GMPPA	ENSG00000144591	TRUE	516.368	7	-0.106176	0.362284	0.999275	0.481823	TRUE	Q96IJ6	2.54847	6547100	0.156405	202	17	0.0373556	FALSE	TRUE
MOCS3	MOCS3	ENSG00000124217	TRUE	164.663	5	0.175966	0.362343	0.999275	0.161107	TRUE	O95396	2.46858	3119300	0.174658	202	20	0.185764	FALSE	FALSE
G3BP1	G3BP1	ENSG00000145907	TRUE	9759.62	10	0.0443763	0.362438	0.999275	0.216303	TRUE	Q13283	5.7703	111097000	0.10846	202	27	0.169052	FALSE	FALSE
PNPO	PNPO	ENSG00000108439	TRUE	110.38	4	0.38936	0.362504	0.999275	0.972752	TRUE	Q9NVS9	2.3406	4526430	0.367549	202	14	0.554714	FALSE	FALSE
GLIPR1L1	GLIPR1L1	ENSG00000173401	TRUE	14.0853	1	-0.621442	0.362522	0.999275	0.121785	FALSE
TBP	TBP	ENSG00000112592	TRUE	438.362	7	-0.0727599	0.362549	0.999275	0.712756	FALSE
JHY	JHY	ENSG00000109944	TRUE	21.8225	2	-0.202327	0.362586	0.999275	0.714753	FALSE
ATF7	ATF7	ENSG00000170653	TRUE	235.573	5	0.0978732	0.362626	0.999275	0.419326	TRUE	P17544-4	2.21865	3214220	0.141633	193	15	0.0456432	FALSE	FALSE
SNORD6			FALSE	12.0797	1	0.278268	0.362636	0.999275	0.965757	FALSE
IGF1R	IGF1R	ENSG00000140443	TRUE	3182.86	10	0.163793	0.362673	0.999275	0.26302	TRUE	C9J5X1	4.19148	6554100	0.166361	202	45	0.238874	FALSE	TRUE
MMUT	MMUT	ENSG00000146085	TRUE	503.579	7	-0.0870297	0.362708	0.999275	0.490155	TRUE	P22033	3.48204	29565700	0.10663	202	32	0.138773	TRUE	TRUE
TMEM266	TMEM266	ENSG00000169758	TRUE	119.186	4	-0.39939	0.362716	0.999275	0.75789	FALSE
SERTAD2	SERTAD2	ENSG00000179833	TRUE	223.407	5	0.110233	0.362834	0.999275	0.22391	FALSE
EIF3J-DT			FALSE	179.84	5	-0.145259	0.362901	0.999275	0.150057	FALSE
MAL2	MAL2	ENSG00000147676	TRUE	1835.65	9	-0.104146	0.362952	0.999275	0.0779788	TRUE	Q969L2	5.57261	455133	0.33712	175	1	0.262848	FALSE	TRUE
HELB	HELB	ENSG00000127311	TRUE	119.698	4	0.124158	0.362962	0.999275	0.624999	TRUE	Q8NG08	1.51663	2892830	0.233936	202	26	0.0679932	FALSE	TRUE
MVD	MVD	ENSG00000167508	TRUE	964.396	8	-0.116051	0.363045	0.999275	0.479236	TRUE	P53602	3.49588	14116300	0.179392	202	26	0.204147	FALSE	FALSE
PAIP1	PAIP1	ENSG00000172239	TRUE	1359.31	9	-0.109125	0.363071	0.999275	0.383226	TRUE	Q9H074	5.0426	10431200	0.0981475	202	14	0.205469	TRUE	TRUE
TP53I11	TP53I11	ENSG00000175274	TRUE	1136.11	9	0.189597	0.363169	0.999275	0.373199	TRUE	E9PPM1	3.86124	3507730	0.346231	202	5	0.735638	FALSE	FALSE
SHISAL1	SHISAL1	ENSG00000138944	TRUE	175.023	5	0.230809	0.363281	0.999275	0.821382	FALSE
FGFR2	FGFR2	ENSG00000066468	TRUE	2143.74	10	0.0902952	0.363371	0.999275	0.291215	TRUE	A0A0A0MR25	4.4917	6086180	0.191269	44	1	-0.545185	FALSE	FALSE
ENSG00000254577			FALSE	10.39	1	0.216946	0.363403	0.999275	0.619152	FALSE
ADCY2	ADCY2	ENSG00000078295	TRUE	1889.17	10	0.211324	0.363456	0.999275	0.116312	TRUE	Q08462	2.66604	2364570	0.207429	193	24	0.500662	FALSE	TRUE
TIMP1	TIMP1	ENSG00000102265	TRUE	481.259	7	0.307242	0.363481	0.999275	0.920431	TRUE	Q5H9A7	4.66485	1124150	0.278605	193	8	0.591366	FALSE	FALSE
TTLL5	TTLL5	ENSG00000119685	TRUE	839.263	8	0.0648709	0.363486	0.999275	0.276874	TRUE	Q6EMB2	2.18889	1446540	0.340097	166	22	-0.0783409	FALSE	TRUE
ENSG00000244313			FALSE	417.853	6	-0.159119	0.363517	0.999275	0.240013	FALSE
RPL7AP16			FALSE	12.1315	1	-0.349774	0.363599	0.999275	0.260419	FALSE
CMPK1	CMPK1	ENSG00000162368	TRUE	880.312	8	-0.108826	0.363649	0.999275	0.66834	TRUE	P30085	4.10339	13331700	0.197316	202	14	0.270911	FALSE	TRUE
ATP13A1	ATP13A1	ENSG00000105726	TRUE	1044.52	8	0.14112	0.363676	0.999275	0.254435	TRUE	Q9HD20	3.03608	31509600	0.110367	202	60	0.248655	FALSE	FALSE
C6orf120	C6orf120	ENSG00000185127	TRUE	826.312	8	-0.0768521	0.363725	0.999275	0.272846	TRUE	Q7Z4R8	4.01416	1039050	0.177132	202	3	0.0456945	FALSE	TRUE
SEMA6C	SEMA6C	ENSG00000143434	TRUE	417.215	6	0.103232	0.363862	0.999275	0.264986	FALSE
SBK2	SBK2	ENSG00000187550	TRUE	45.3097	3	0.323875	0.363866	0.999275	0.704714	FALSE
EEF1AKMT2	EEF1AKMT2	ENSG00000203791	TRUE	185.52	5	-0.0980047	0.363885	0.999275	0.802396	TRUE	Q5JPI9	2.36162	1435410	0.202729	202	8	0.386987	TRUE	TRUE
AKR7A2	AKR7A2	ENSG00000053371	TRUE	444.867	7	-0.121571	0.364165	0.999275	0.912557	TRUE	O43488	4.2212	6393890	0.169823	202	12	0.232849	FALSE	TRUE
RAB30	RAB30	ENSG00000137502	TRUE	173.744	5	0.0857667	0.364295	0.999275	0.649657	TRUE	Q15771	1.10339	330198	0.209309	166	5	0.200159	FALSE	FALSE
OAZ1	OAZ1	ENSG00000104904	TRUE	4471.77	10	-0.0543504	0.364354	0.999275	0.557348	FALSE
CYP51A1P2			FALSE	38.8459	3	0.159892	0.364357	0.999275	0.21702	FALSE
SENP2	SENP2	ENSG00000163904	TRUE	984.966	8	0.0799932	0.364365	0.999275	0.619787	TRUE	Q9HC62-2	3.79034	1194940	0.14256	202	17	0.404025	FALSE	FALSE
RMI2	RMI2	ENSG00000175643	TRUE	1047.72	8	0.149998	0.364407	0.999275	0.803587	TRUE	Q96E14	4.78363	599097	0.261137	184	6	0.127736	FALSE	TRUE
ZNF506	ZNF506	ENSG00000081665	TRUE	281.374	6	0.08221	0.364516	0.999275	0.208997	TRUE	Q5JVG8	1.43214	739526	0.415599	97	6	0.254803	FALSE	FALSE
EIF3C	EIF3C	ENSG00000184110	TRUE	208.603	5	0.215164	0.364544	0.999275	0.175873	FALSE
ATPSCKMT	ATPSCKMT	ENSG00000150756	TRUE	157.818	5	-0.154455	0.364628	0.999275	0.353918	TRUE	Q6P4H8-2	1.77696	464610	0.39551	52	4	0.201439	FALSE	TRUE
ENSG00000285813			FALSE	61.6525	3	-0.236782	0.364701	0.999275	0.294754	FALSE
SNRPD1	SNRPD1	ENSG00000167088	TRUE	2840.31	10	-0.203894	0.364707	0.999275	0.241944	TRUE	P62314	6.25561	27719000	0.160303	202	6	-0.122365	FALSE	FALSE
LAMB2P1			FALSE	20.1871	2	-0.257349	0.364791	0.999275	0.0869098	FALSE
GCH1	GCH1	ENSG00000131979	TRUE	227.677	5	-0.127564	0.364839	0.999275	0.660207	FALSE
NEGR1	NEGR1	ENSG00000172260	TRUE	110.133	4	-0.404674	0.364898	0.999275	0.653244	FALSE
CHRDL1	CHRDL1	ENSG00000101938	TRUE	528.746	7	0.256998	0.364922	0.999275	0.781596	FALSE
EEF1A2	EEF1A2	ENSG00000101210	TRUE	424.569	6	0.223607	0.364985	0.999275	0.199248	TRUE	Q05639	4.08502	3215960	0.332841	202	13	0.530459	FALSE	TRUE
RFTN2	RFTN2	ENSG00000162944	TRUE	37.0414	3	-0.1783	0.365029	0.999275	0.302204	FALSE
DNAJC18	DNAJC18	ENSG00000170464	TRUE	349.129	6	0.0814964	0.365033	0.999275	0.953655	FALSE
EIF4A3	EIF4A3	ENSG00000141543	TRUE	1933.49	10	0.0734218	0.365118	0.999275	0.205264	TRUE	P38919	4.72549	140295000	0.129581	202	40	0.198415	FALSE	FALSE
FBXL20	FBXL20	ENSG00000108306	TRUE	293.014	6	-0.146093	0.365166	0.999275	0.177142	TRUE	Q96IG2	2.48709	1303380	0.216677	202	16	0.318515	FALSE	FALSE
MBTD1	MBTD1	ENSG00000011258	TRUE	2065.29	10	-0.0531173	0.365227	0.999275	0.2457	TRUE	Q05BQ5	4.43236	4289240	0.145248	202	20	0.0916184	FALSE	FALSE
KHDC4	KHDC4	ENSG00000132680	TRUE	1348.3	9	0.06224	0.365273	0.999275	0.722246	TRUE	Q7Z7F0	3.65721	6818980	0.126455	202	24	0.0800349	FALSE	FALSE
VSTM2L	VSTM2L	ENSG00000132821	TRUE	23.0018	2	-0.237456	0.365421	0.999275	0.145384	FALSE
RBMS1	RBMS1	ENSG00000153250	TRUE	1616.05	9	-0.0893582	0.365465	0.999275	0.417814	TRUE	P29558	3.72281	7242500	0.124198	202	13	0.255493	FALSE	FALSE
TMEM88	TMEM88	ENSG00000167874	TRUE	24.308	2	0.512255	0.365859	0.999275	0.278882	FALSE
CAMSAP2	CAMSAP2	ENSG00000118200	TRUE	1128.5	9	0.0509785	0.365982	0.999275	0.380761	TRUE	Q08AD1-2	3.43824	4372470	0.214559	202	44	0.109671	FALSE	FALSE
ITGAM	ITGAM	ENSG00000169896	TRUE	14.6883	1	-0.45519	0.36603	0.999275	0.100253	FALSE
PAXBP1	PAXBP1	ENSG00000159086	TRUE	1474.24	9	-0.0865733	0.366045	0.999275	0.106676	TRUE	Q9Y5B6	3.6284	12987000	0.0846533	202	35	0.0706442	FALSE	FALSE
CASC9			FALSE	61.7396	3	-0.356213	0.36606	0.999275	0.124553	FALSE
D21S2088E			FALSE	980.868	8	-0.347508	0.36611	0.999275	0.0841269	FALSE
ENSG00000256967			FALSE	23.7762	2	0.21978	0.366135	0.999275	0.417675	FALSE
ACTR6	ACTR6	ENSG00000075089	TRUE	546.41	7	-0.194091	0.366235	0.999275	0.21945	TRUE	Q9GZN1	3.25871	1534250	0.170951	202	15	0.0646214	FALSE	TRUE
RAB11B-AS1			FALSE	31.3679	2	-0.182696	0.366236	0.999275	0.246013	FALSE
ANAPC15	ANAPC15	ENSG00000110200	TRUE	81.6803	4	-0.148941	0.366292	0.999275	0.3302	TRUE	G5EA39	3.37189	619878	0.369552	70	3	-0.27632	FALSE	FALSE
JMJD6	JMJD6	ENSG00000070495	TRUE	250.445	5	0.0925337	0.366356	0.999275	0.0681115	TRUE	B2WTI3	1.75951	3465270	0.136841	202	11	0.187525	FALSE	FALSE
RPL36AP7			FALSE	31.2313	2	-0.300336	0.366362	0.999275	0.162578	FALSE
ARHGAP6	ARHGAP6	ENSG00000047648	TRUE	20.5657	2	-0.37925	0.366467	0.999275	0.231237	FALSE
NUCB2	NUCB2	ENSG00000070081	TRUE	349.074	6	0.329857	0.36655	0.999275	0.91086	FALSE
STARD3NL	STARD3NL	ENSG00000010270	TRUE	727.423	8	-0.110774	0.366623	0.999275	0.206824	TRUE	O95772-2	3.51642	550157	0.441734	114	5	0.0575296	FALSE	TRUE
BCL2L2	BCL2L2	ENSG00000129473	TRUE	451.924	7	-0.0832154	0.366657	0.999275	0.770216	TRUE	Q92843-2	2.78021	25511400	0.0917754	202	14	0.0410577	FALSE	FALSE
ENSG00000267283			FALSE	13.6931	1	0.266225	0.366783	0.999275	0.361208	FALSE
NPRL2	NPRL2	ENSG00000114388	TRUE	303.993	6	-0.066498	0.366849	0.999275	0.437318	TRUE	Q8WTW4	2.59953	634847	0.249397	166	15	0.02534	FALSE	TRUE
SLC25A14	SLC25A14	ENSG00000102078	TRUE	128.907	4	-0.270862	0.366911	0.999275	0.729853	TRUE	F6SL11	1.71686	321914	0.523755	151	9	0.22555	FALSE	FALSE
DCAF12L1	DCAF12L1	ENSG00000198889	TRUE	67.4343	3	0.133982	0.367069	0.999275	0.656961	TRUE	Q5VU92	1.19722	504504	0.338444	175	14	0.481341	FALSE	FALSE
KLHL18	KLHL18	ENSG00000114648	TRUE	433.371	6	0.102161	0.367101	0.999275	0.214793	TRUE	O94889-2	2.21368	372036	0.212088	201	10	0.0633474	FALSE	FALSE
MTA1-DT			FALSE	28.3635	2	0.204086	0.367111	0.999275	0.184656	FALSE
GEMIN6	GEMIN6	ENSG00000152147	TRUE	363.703	6	-0.175985	0.367158	0.999275	0.197234	TRUE	Q8WXD5	2.4137	5163100	0.132444	202	6	0.216556	FALSE	FALSE
ZNF248	ZNF248	ENSG00000198105	TRUE	357.334	6	-0.131974	0.36718	0.999275	0.23396	FALSE
RGS9	RGS9	ENSG00000108370	TRUE	65.1354	3	0.55016	0.367184	0.999275	0.925379	FALSE
ENSG00000267284			FALSE	14.0919	1	-0.323486	0.367234	0.999275	0.36495	FALSE
ST8SIA4	ST8SIA4	ENSG00000113532	TRUE	14.7324	1	-0.483742	0.367269	0.999275	0.392822	FALSE
COMMD1	COMMD1	ENSG00000173163	TRUE	255.564	5	-0.134399	0.367287	0.999275	0.326454	TRUE	Q8N668	2.73916	1372070	0.26157	202	13	0.00552532	FALSE	FALSE
PSD3	PSD3	ENSG00000156011	TRUE	791.33	8	0.127999	0.367311	0.999275	0.0868309	TRUE	Q9NYI0-2	1.90385	800574	0.362888	202	33	0.142318	FALSE	FALSE
PNMA8C	PNMA8C	ENSG00000277531	TRUE	38.8047	3	0.213081	0.367367	0.999275	0.417767	FALSE
HSPA4L	HSPA4L	ENSG00000164070	TRUE	223.426	5	-0.173092	0.367426	0.999275	0.230258	TRUE	O95757	1.18073	4786560	0.182231	202	34	0.512397	FALSE	TRUE
RBMS2P1			FALSE	10.6519	1	0.292096	0.367437	0.999275	0.572255	FALSE
ENSG00000230532			FALSE	14.7232	1	-0.267503	0.367443	0.999275	0.692912	FALSE
DAB2	DAB2	ENSG00000153071	TRUE	143.503	4	-0.116634	0.367517	0.999275	0.242444	TRUE	P98082-3	1.01845	761772	0.23481	191	20	0.48797	FALSE	FALSE
XRRA1	XRRA1	ENSG00000166435	TRUE	91.977	4	0.277271	0.367533	0.999275	0.25612	FALSE
P3H4	P3H4	ENSG00000141696	TRUE	494.366	7	0.0758559	0.367599	0.999275	0.485961	FALSE
CCDC115	VMA22	ENSG00000136710	TRUE	253.045	5	-0.111889	0.367604	0.999275	0.508768	TRUE	Q96NT0	2.54432	947767	0.24286	202	5	0.044351	FALSE	TRUE
TMEM94	TMEM94	ENSG00000177728	TRUE	1144.32	9	0.119167	0.367656	0.999275	0.256132	TRUE	Q12767	3.0906	1047930	0.421471	184	17	-0.0569681	FALSE	FALSE
INSIG1-DT			FALSE	97.3869	4	-0.170317	0.367681	0.999275	0.197189	FALSE
CCNDBP1	CCNDBP1	ENSG00000166946	TRUE	302.105	6	-0.0922904	0.367799	0.999275	0.503896	FALSE
ENSG00000263080			FALSE	10.7606	1	-0.253824	0.367906	0.999275	0.56698	FALSE
MRPL27	MRPL27	ENSG00000108826	TRUE	594.27	7	-0.135809	0.367915	0.999275	0.243094	TRUE	Q9P0M9	3.3842	4437870	0.218017	202	8	-0.0219259	FALSE	FALSE
GNAZ	GNAZ	ENSG00000128266	TRUE	241.317	5	-0.105452	0.367948	0.999275	0.439257	TRUE	P19086	2.57002	555647	0.374265	113	5	0.129822	FALSE	TRUE
TMEM42	TMEM42	ENSG00000169964	TRUE	189.005	5	-0.214426	0.368064	0.999275	0.0568809	FALSE
ENAH	ENAH	ENSG00000154380	TRUE	6536.13	10	0.0472163	0.368189	0.999275	0.274415	TRUE	Q8N8S7	5.08306	9789450	0.161262	202	3	0.126232	FALSE	FALSE
SFI1	SFI1	ENSG00000198089	TRUE	285.009	6	-0.124692	0.368249	0.999275	0.636635	FALSE
USE1	USE1	ENSG00000053501	TRUE	113.762	4	0.128054	0.368302	0.999275	0.899272	TRUE	Q9NZ43	2.13891	510041	0.217053	186	8	0.106509	FALSE	TRUE
PEX5L	PEX5L	ENSG00000114757	TRUE	64.4808	3	0.357242	0.368346	0.999275	0.95649	FALSE
LINC02428			FALSE	13.5366	1	-0.256788	0.368366	0.999275	0.196789	FALSE
TXNDC9	TXNDC9	ENSG00000115514	TRUE	433.444	6	-0.194739	0.368384	0.999275	0.368484	TRUE	O14530	3.48777	8603290	0.134598	202	14	0.235634	FALSE	FALSE
ENSG00000228998			FALSE	20.5699	2	0.315936	0.368397	0.999275	0.246707	FALSE
NANOGP8	NANOGP8	ENSG00000255192	TRUE	339.967	6	-0.435856	0.36841	0.999275	0.554636	FALSE
OVGP1	OVGP1	ENSG00000085465	TRUE	52.0824	3	-0.337925	0.368481	0.999275	0.300504	TRUE	Q12889	1.0008	317113	0.500541	84	6	0.0578094	FALSE	TRUE
PARTICL			FALSE	45.1698	3	-0.171775	0.368491	0.999275	0.246553	FALSE
ENSG00000270012			FALSE	75.24	3	0.144736	0.368608	0.999275	0.293921	FALSE
DDHD1	DDHD1	ENSG00000100523	TRUE	725.531	8	-0.0760563	0.368616	0.999275	0.633267	TRUE	Q8NEL9	1.47326	5313980	0.348867	202	25	0.0184767	FALSE	FALSE
ZNF44	ZNF44	ENSG00000197857	TRUE	166.803	5	-0.0949083	0.368618	0.999275	0.374033	FALSE
BISPR			FALSE	28.1221	2	0.347397	0.368754	0.999275	0.854412	FALSE
B3GALT5-AS1			FALSE	438.458	7	0.274007	0.368786	0.999275	0.199152	FALSE
MAP1S	MAP1S	ENSG00000130479	TRUE	697.547	8	0.102178	0.368805	0.999275	0.470775	TRUE	Q66K74-2	4.15174	30015700	0.0956634	202	42	0.244916	FALSE	FALSE
PLCG1-AS1			FALSE	56.7649	3	-0.146463	0.368813	0.999275	0.270924	FALSE
HIF3A	HIF3A	ENSG00000124440	TRUE	354.666	6	0.20361	0.368819	0.999275	0.715776	FALSE
SLC9A3	SLC9A3	ENSG00000066230	TRUE	44.14	3	-0.259028	0.368898	0.999275	0.827466	FALSE
SUSD6	SUSD6	ENSG00000100647	TRUE	144.488	4	-0.191214	0.36894	0.999275	0.466852	FALSE
NME4	NME4	ENSG00000103202	TRUE	4551.04	10	0.113508	0.36895	0.999275	0.242973	TRUE	Q4TT34	5.71425	8932500	0.277643	202	14	0.481988	FALSE	FALSE
QSOX1	QSOX1	ENSG00000116260	TRUE	2066.68	10	0.130859	0.368952	0.999275	0.641324	TRUE	O00391	3.89139	1242270	0.232272	180	22	0.237078	TRUE	TRUE
SLC6A11	SLC6A11	ENSG00000132164	TRUE	35.9236	2	0.237035	0.368956	0.999275	0.913447	FALSE
PANK1	PANK1	ENSG00000152782	TRUE	748.649	8	0.0708585	0.368979	0.999275	0.612115	TRUE	Q8TE04	3.43666	2011520	0.303785	202	18	0.094021	FALSE	FALSE
NDUFB4	NDUFB4	ENSG00000065518	TRUE	1508.18	9	-0.117571	0.368991	0.999275	0.454002	TRUE	O95168-2	6.01339	2512520	0.227701	202	8	0.107494	FALSE	FALSE
ZNF567	ZNF567	ENSG00000189042	TRUE	320.197	6	-0.127852	0.369139	0.999275	0.206381	TRUE	Q8N184	2.4631	1714640	0.417956	124	10	-0.066399	FALSE	TRUE
DAP	DAP	ENSG00000112977	TRUE	730.254	8	0.0880812	0.369235	0.999275	0.476572	TRUE	P51397	4.25169	1161270	0.443364	202	5	0.169599	FALSE	TRUE
MRPL28	MRPL28	ENSG00000086504	TRUE	1187.07	9	-0.0851869	0.369291	0.999275	0.548728	TRUE	Q13084	5.0465	7104250	0.201513	202	11	0.0611531	FALSE	TRUE
NUP54	NUP54	ENSG00000138750	TRUE	1823.18	9	-0.105611	0.369341	0.999275	0.302554	TRUE	Q7Z3B4-3	5.03597	38084900	0.077161	202	26	0.00187186	FALSE	TRUE
SPC24	SPC24	ENSG00000161888	TRUE	509.929	7	-0.110217	0.36952	0.999275	0.562704	TRUE	Q8NBT2	3.48237	8328310	0.0900969	202	11	0.100726	FALSE	TRUE
ING4	ING4	ENSG00000111653	TRUE	315.926	6	-0.12508	0.369547	0.999275	0.143126	TRUE	Q9UNL4-8	2.9889	294762	0.342993	133	3	0.255643	FALSE	FALSE
JADE1	JADE1	ENSG00000077684	TRUE	3601.09	10	0.195609	0.369618	0.999275	0.86709	TRUE	Q6IE81-2	4.65182	6882970	0.161794	202	36	0.255898	FALSE	FALSE
TSHZ2	TSHZ2	ENSG00000182463	TRUE	9.79065	1	-0.246747	0.369741	0.999275	0.422676	FALSE
MAP3K20	MAP3K20	ENSG00000091436	TRUE	545.337	7	0.106203	0.369758	0.999275	0.363145	FALSE
PRR14L	PRR14L	ENSG00000183530	TRUE	1979.04	10	0.0857422	0.36985	0.999275	0.242855	TRUE	Q5THK1	3.88613	12021600	0.134284	202	88	0.395378	FALSE	TRUE
SRRD	SRRD	ENSG00000100104	TRUE	297.742	6	0.0975841	0.369878	0.999275	0.106713	FALSE
EHBP1	EHBP1	ENSG00000115504	TRUE	920.453	8	0.150601	0.369884	0.999275	0.900345	TRUE	Q8NDI1-3	3.28391	12274800	0.121412	202	58	0.310967	FALSE	FALSE
ENSG00000288953			FALSE	30.0737	2	0.277556	0.36991	0.999275	0.162433	FALSE
FBXO33	FBXO33	ENSG00000165355	TRUE	320.684	6	-0.0817095	0.369988	0.999275	0.499313	TRUE	Q7Z6M2	2.86803	148760	0.232529	168	7	0.133091	FALSE	FALSE
SNORD88B			FALSE	11.3401	1	0.372216	0.370026	0.999275	0.180737	FALSE
BNC2-AS1			FALSE	18.8005	2	-0.179524	0.370065	0.999275	0.808789	FALSE
DVL3	DVL3	ENSG00000161202	TRUE	1740.69	9	0.0481836	0.37007	0.999275	0.130957	TRUE	Q92997-2	4.17784	1749430	0.134519	193	14	0.0746498	FALSE	FALSE
PRSS8	PRSS8	ENSG00000052344	TRUE	1689.49	9	0.118881	0.370167	0.999275	0.839463	TRUE	Q16651	5.33984	2524300	0.225417	202	7	0.312608	FALSE	TRUE
ENSG00000287315			FALSE	43.5937	3	-0.239229	0.370208	0.999275	0.441115	FALSE
EMP3	EMP3	ENSG00000142227	TRUE	132.748	4	0.463399	0.370261	0.999275	0.866435	TRUE	M0R122	2.77338	511060	0.420748	70	1	0.111849	FALSE	TRUE
LRRC57	LRRC57	ENSG00000180979	TRUE	142.064	4	-0.108053	0.370284	0.999275	0.802564	TRUE	Q8N9N7	2.41125	5428230	0.123206	202	13	0.278873	FALSE	FALSE
SUN2	SUN2	ENSG00000100242	TRUE	390.149	6	-0.107973	0.370299	0.999275	0.642236	TRUE	Q9UH99	2.15773	2158380	0.219322	202	21	0.398924	FALSE	TRUE
MKLN1	MKLN1	ENSG00000128585	TRUE	1197.78	9	-0.0619082	0.370377	0.999275	0.211299	TRUE	Q9UL63	2.97981	9215930	0.119054	202	43	-0.0144892	FALSE	FALSE
ENSG00000269918			FALSE	87.7417	4	-0.13998	0.370584	0.999275	0.355419	FALSE
INKA2	INKA2	ENSG00000197852	TRUE	459.665	7	-0.144055	0.37062	0.999275	0.56264	FALSE
RBBP8	RBBP8	ENSG00000101773	TRUE	1009.94	8	0.116487	0.370676	0.999275	0.780698	TRUE	Q99708-2	3.60769	1089880	0.264066	185	24	0.132475	FALSE	FALSE
MYO7A	MYO7A	ENSG00000137474	TRUE	57.5043	3	0.317063	0.370703	0.999275	0.681648	FALSE
DOLK	DOLK	ENSG00000175283	TRUE	391.303	6	0.143226	0.370773	0.999275	0.550244	TRUE	Q9UPQ8	3.16052	320073	0.296658	130	6	0.156756	FALSE	FALSE
RAB29	RAB29	ENSG00000117280	TRUE	285.466	6	0.145729	0.370785	0.999275	0.629987	FALSE
PDSS2	PDSS2	ENSG00000164494	TRUE	352.399	6	-0.0827176	0.370845	0.999275	0.328746	TRUE	Q86YH6	2.8907	3779790	0.133722	202	19	0.0655645	FALSE	TRUE
ACAN	ACAN	ENSG00000157766	TRUE	33.3206	2	0.391595	0.370859	0.999275	0.323993	FALSE
HNRNPA1P39			FALSE	27.5307	2	0.161807	0.370868	0.999275	0.45732	FALSE
SLITRK5	SLITRK5	ENSG00000165300	TRUE	494.817	7	-0.320693	0.370872	0.999275	0.726444	FALSE
MCHR1	MCHR1	ENSG00000128285	TRUE	44.5131	3	-0.278033	0.37091	0.999275	0.449938	FALSE
TLE2	TLE2	ENSG00000065717	TRUE	191.539	5	0.196198	0.370959	0.999275	0.22057	FALSE
DMXL2	DMXL2	ENSG00000104093	TRUE	571.798	7	0.145929	0.370966	0.999275	0.495179	TRUE	Q8TDJ6	2.0468	2213610	0.215148	202	52	0.101772	FALSE	FALSE
ABT1	ABT1	ENSG00000146109	TRUE	530.739	7	-0.155665	0.370967	0.999275	0.53995	TRUE	Q9ULW3	3.94533	3817590	0.264873	202	18	0.0409587	FALSE	TRUE
BTBD3	BTBD3	ENSG00000132640	TRUE	1042.51	8	-0.11894	0.370971	0.999275	0.338747	TRUE	Q9Y2F9	4.10349	451922	0.342424	156	12	0.127474	FALSE	FALSE
RAB28	RAB28	ENSG00000157869	TRUE	408.811	6	-0.11028	0.370973	0.999275	0.236129	TRUE	P51157	3.76513	2225740	0.180125	202	10	0.153158	FALSE	TRUE
TFCP2L1	TFCP2L1	ENSG00000115112	TRUE	238.022	5	-0.146322	0.371014	0.999275	0.586983	FALSE
HNRNPCP2			FALSE	676.537	8	-0.109239	0.371033	0.999275	0.326342	FALSE
ZNF613	ZNF613	ENSG00000176024	TRUE	302.414	6	0.129743	0.371053	0.999275	0.180624	TRUE	Q6PF04	2.82781	1319090	0.410852	201	16	0.131648	FALSE	TRUE
PHB1	PHB1	ENSG00000167085	TRUE	2281.19	10	-0.0863166	0.371084	0.999275	0.339582	TRUE	P35232	5.77593	95473100	0.136116	202	26	0.0569072	FALSE	FALSE
TNPO3	TNPO3	ENSG00000064419	TRUE	3253.69	10	0.0508172	0.371118	0.999275	0.151907	TRUE	Q9Y5L0	5.59174	36009900	0.100259	202	35	0.107667	FALSE	FALSE
PCDHGB1			FALSE	25.4245	2	0.212766	0.371175	0.999275	0.351596	FALSE
TNFSF4	TNFSF4	ENSG00000117586	TRUE	15.0828	1	0.211504	0.371274	0.999275	0.610197	FALSE
ELAPOR2	ELAPOR2	ENSG00000164659	TRUE	788.835	8	-0.161069	0.371284	0.999275	0.456549	TRUE	A8MWY0-2	2.99902	524227	0.501797	115	13	0.0283046	FALSE	FALSE
MYLIP	MYLIP	ENSG00000007944	TRUE	893.987	8	-0.188793	0.371365	0.999275	0.785004	FALSE
PIPOX	PIPOX	ENSG00000179761	TRUE	633.839	7	-0.153086	0.37138	0.999275	0.360382	TRUE	Q9P0Z9	3.30297	8313470	0.17899	202	15	0.490731	FALSE	FALSE
CRHR2	CRHR2	ENSG00000106113	TRUE	14.2845	1	0.224711	0.371413	0.999275	0.585827	FALSE
CASKIN1	CASKIN1	ENSG00000167971	TRUE	88.1015	4	0.145688	0.371431	0.999275	0.125328	FALSE
ZNF343	ZNF343	ENSG00000088876	TRUE	117.173	4	-0.217127	0.371534	0.999275	0.852152	FALSE
SNORD87			FALSE	40.9379	3	-0.288907	0.371553	0.999275	0.428478	FALSE
IL1R1	IL1R1	ENSG00000115594	TRUE	14.6918	1	0.41722	0.371554	0.999275	0.848328	FALSE
SEMA6A	SEMA6A	ENSG00000092421	TRUE	11244.5	10	0.21523	0.371686	0.999275	0.217842	TRUE	A0A0A0MQU6	5.8726	8919130	0.229141	202	31	0.55034	FALSE	FALSE
LINC02700			FALSE	1629.47	9	0.596987	0.371774	0.999275	0.864153	FALSE
TRPC6	TRPC6	ENSG00000137672	TRUE	22.0661	2	0.579217	0.371842	0.999275	0.712188	FALSE
BANF1	BANF1	ENSG00000175334	TRUE	1442.97	9	-0.0869302	0.371877	0.999275	0.247463	TRUE	O75531	6.40562	20652100	0.297731	202	11	0.0303209	FALSE	FALSE
CBFA2T3	CBFA2T3	ENSG00000129993	TRUE	34.1692	2	0.356233	0.372009	0.999275	0.333569	FALSE
LINC01089			FALSE	267.809	5	-0.142827	0.372282	0.999275	0.424925	FALSE
CHMP2B	CHMP2B	ENSG00000083937	TRUE	1010.69	8	0.106128	0.372309	0.999275	0.294377	TRUE	Q9UQN3	4.75123	14235000	0.125391	202	11	0.281801	TRUE	TRUE
CDS1	CDS1	ENSG00000163624	TRUE	575.047	7	-0.140938	0.372313	0.999275	0.740063	TRUE	Q92903	2.96955	937227	0.448966	122	7	0.391557	FALSE	TRUE
MAPK9	MAPK9	ENSG00000050748	TRUE	997.553	8	-0.0588339	0.372522	0.999275	0.977082	TRUE	P45984-2	3.05254	4960590	0.150665	202	14	-0.00953314	FALSE	TRUE
ME2	ME2	ENSG00000082212	TRUE	1475.21	9	-0.0856377	0.372722	0.999275	0.350808	TRUE	P23368	5.00611	39332800	0.0959302	202	32	0.20124	FALSE	TRUE
NAA20	NAA20	ENSG00000173418	TRUE	457.515	7	-0.156127	0.372761	0.999275	0.450271	TRUE	P61599	3.74347	3100730	0.154181	202	10	0.0969136	FALSE	TRUE
POLI	POLI	ENSG00000101751	TRUE	637.133	7	-0.0829721	0.372771	0.999275	0.409422	TRUE	Q9UNA4	2.78372	5747260	0.17069	202	26	0.403359	TRUE	TRUE
B4GALT1	B4GALT1	ENSG00000086062	TRUE	713.776	8	0.0794001	0.372864	0.999275	0.370891	TRUE	P15291	3.21852	707542	0.235709	193	10	0.202316	FALSE	TRUE
HSPA12B	HSPA12B	ENSG00000132622	TRUE	128.996	4	0.235078	0.372876	0.999275	0.779593	TRUE	Q96MM6	1.57938	831207	0.416631	193	21	0.29546	FALSE	FALSE
TIMMDC1	TIMMDC1	ENSG00000113845	TRUE	969.943	8	-0.105035	0.373034	0.999275	0.297338	TRUE	Q9NPL8	4.47484	7608830	0.187856	202	13	0.0174963	FALSE	TRUE
USP20	USP20	ENSG00000136878	TRUE	398.811	6	-0.101329	0.373043	0.999275	0.858676	TRUE	Q9Y2K6	2.37822	1031330	0.194099	166	13	0.0651777	FALSE	TRUE
AXIN1	AXIN1	ENSG00000103126	TRUE	1001.81	8	0.0674656	0.373078	0.999275	0.147	TRUE	O15169	3.32572	1393630	0.313958	184	13	-0.0571706	FALSE	TRUE
EFCAB6	EFCAB6	ENSG00000186976	TRUE	12.5442	1	0.31172	0.373149	0.999275	0.672915	FALSE
STAM-DT			FALSE	31.6644	2	0.186887	0.373163	0.999275	0.889359	FALSE
ENSG00000288904			FALSE	14.9589	1	0.184854	0.373176	0.999275	0.457235	FALSE
GAA	GAA	ENSG00000171298	TRUE	1067.58	9	0.211846	0.373277	0.999275	0.460323	TRUE	P10253	3.99272	12082200	0.242284	202	32	0.58742	TRUE	TRUE
TXNRD3	TXNRD3	ENSG00000197763	TRUE	130.966	4	-0.234148	0.373279	0.999275	0.195389	TRUE	H0YBI6	1.73477	707086	0.413993	160	20	0.152726	FALSE	TRUE
WIPF2	WIPF2	ENSG00000171475	TRUE	809.927	8	0.0802896	0.373298	0.999275	0.0764983	TRUE	Q8TF74	3.00888	4346610	0.150383	202	19	0.0218869	FALSE	FALSE
CFAP69	CFAP69	ENSG00000105792	TRUE	73.9977	3	0.332871	0.373355	0.999275	0.82067	FALSE
NDUFB4P12			FALSE	14.2436	1	-0.22071	0.373463	0.999275	0.220084	FALSE
HYDIN	HYDIN	ENSG00000157423	TRUE	12.9353	1	0.325462	0.373583	0.999275	0.853723	FALSE
ZNF214	ZNF214	ENSG00000149050	TRUE	82.426	4	0.127258	0.373675	0.999275	0.907826	FALSE
MFSD14B	SLC71A2	ENSG00000148110	TRUE	1155.17	9	0.117067	0.373716	0.999275	0.364812	FALSE
ASH1L-AS1			FALSE	48.4766	3	0.0974514	0.373731	0.999275	0.746083	FALSE
ERCC2	ERCC2	ENSG00000104884	TRUE	1792.9	9	0.101613	0.373733	0.999275	0.463341	TRUE	P18074	4.16783	8053560	0.159488	202	40	0.237507	FALSE	TRUE
GNB4	GNB4	ENSG00000114450	TRUE	834.815	8	-0.180938	0.373858	0.999275	0.732559	TRUE	Q9HAV0	3.78253	4474150	0.193128	202	7	0.356081	TRUE	TRUE
ENSG00000289935			FALSE	11.0251	1	0.254479	0.373899	0.999275	0.329211	FALSE
LINC01004			FALSE	67.7198	3	-0.13933	0.373971	0.999275	0.204295	FALSE
CYP4X1	CYP4X1	ENSG00000186377	TRUE	57.1028	3	-0.107022	0.374046	0.999275	0.156574	FALSE
PDGFRB	PDGFRB	ENSG00000113721	TRUE	310.634	6	0.630492	0.374103	0.999275	0.96659	TRUE	P09619	1.95224	698821	0.299066	193	14	0.522695	FALSE	FALSE
ATP6V0A4	ATP6V0A4	ENSG00000105929	TRUE	20.8522	2	-0.216685	0.374104	0.999275	0.161837	FALSE
CST1	CST1	ENSG00000170373	TRUE	21.459	2	0.651855	0.374122	0.999275	0.895212	TRUE	P01037	2.3643	767128	1.2735	97	3	0.789881	FALSE	FALSE
KLF6	KLF6	ENSG00000067082	TRUE	468.013	7	-0.0982219	0.374197	0.999275	0.897486	FALSE
ENPP2	ENPP2	ENSG00000136960	TRUE	117.766	4	-0.271945	0.374202	0.999275	0.645299	FALSE
HYKK	HYKK	ENSG00000188266	TRUE	43.0624	3	-0.149556	0.37434	0.999275	0.859499	FALSE
SRGAP3	SRGAP3	ENSG00000196220	TRUE	163.768	5	-0.120248	0.374592	0.999275	0.654723	FALSE
ENSG00000288670			FALSE	120.433	4	0.158988	0.374594	0.999275	0.49747	FALSE
ENSG00000180015			FALSE	12.8378	1	0.384683	0.374611	0.999275	0.589326	FALSE
STARD4-AS1			FALSE	346.162	6	0.113362	0.374744	0.999275	0.610453	FALSE
ACTN3	ACTN3	ENSG00000248746	TRUE	429.765	6	0.465466	0.374775	0.999275	0.737677	TRUE	Q08043	3.54147	4002100	0.574277	202	34	0.677756	TRUE	TRUE
VPS13B-DT			FALSE	10.2142	1	0.390563	0.374811	0.999275	0.40587	FALSE
NAT9	NAT9	ENSG00000109065	TRUE	540.086	7	-0.102442	0.374815	0.999275	0.281726	TRUE	Q9BTE0-2	3.15989	545776	0.253239	185	6	0.0520076	FALSE	FALSE
RPL6P10			FALSE	21.5308	2	-0.161276	0.374835	0.999275	0.38321	FALSE
STXBP1	STXBP1	ENSG00000136854	TRUE	791.137	8	0.138384	0.375056	0.999275	0.710086	TRUE	P61764	3.85951	11020300	0.129568	202	38	0.300076	FALSE	FALSE
TGFBR2	TGFBR2	ENSG00000163513	TRUE	305.615	6	-0.108357	0.375178	0.999275	0.9097	TRUE	P37173	2.09534	937799	0.875576	114	8	0.0382869	FALSE	TRUE
CADM1	CADM1	ENSG00000182985	TRUE	667.224	7	0.138572	0.37523	0.999275	0.703405	TRUE	A0A087X105	2.66005	3474040	0.245722	202	15	0.594847	FALSE	TRUE
LRRC42	LRRC42	ENSG00000116212	TRUE	786.996	8	-0.0849937	0.37524	0.999275	0.234607	TRUE	Q9Y546	4.73093	5712470	0.136794	202	20	0.228425	FALSE	TRUE
NOP9	NOP9	ENSG00000196943	TRUE	945.077	8	0.0615333	0.375313	0.999275	0.154145	TRUE	Q86U38	3.65373	12929800	0.114504	202	30	0.267418	FALSE	TRUE
PSMA1	PSMA1	ENSG00000129084	TRUE	264.825	5	-0.155227	0.375342	0.999275	0.155149	TRUE	P25786	3.38394	98638900	0.093894	202	25	0.00570319	FALSE	FALSE
H2AZ2	H2AZ2	ENSG00000105968	TRUE	2292.21	10	-0.0756392	0.37536	0.999275	0.436216	FALSE
LIAS	LIAS	ENSG00000121897	TRUE	249.693	5	0.0692166	0.375361	0.999275	0.173199	TRUE	O43766	2.99553	1129290	0.248049	201	12	0.0930787	FALSE	TRUE
RPSA	RPSA	ENSG00000168028	TRUE	11747.1	10	-0.121228	0.37541	0.999275	0.274441	TRUE	C9J9K3	8.53354	155239000	0.0898911	202	25	-0.108034	FALSE	TRUE
PWWP2A	PWWP2A	ENSG00000170234	TRUE	1087.22	9	0.061629	0.375508	0.999275	0.598553	TRUE	Q96N64	3.76996	4463700	0.166953	202	22	0.180392	FALSE	FALSE
ENSG00000259321			FALSE	12.2138	1	-0.164815	0.375631	0.999275	0.676874	FALSE
RAE1	RAE1	ENSG00000101146	TRUE	709.313	8	0.0721379	0.375742	0.999275	0.271939	TRUE	P78406	3.2555	24684100	0.119617	202	20	-0.0206985	FALSE	FALSE
EIF2AK1	EIF2AK1	ENSG00000086232	TRUE	2737.24	10	0.0613997	0.375802	0.999275	0.279183	TRUE	Q9BQI3-2	5.02382	2373450	0.252956	202	12	0.260548	FALSE	TRUE
CDC73	CDC73	ENSG00000134371	TRUE	1041.43	8	-0.0734615	0.375938	0.999275	0.443904	TRUE	Q6P1J9	3.82267	29548000	0.0826716	202	39	-0.00418351	FALSE	FALSE
NUP107	NUP107	ENSG00000111581	TRUE	2333.12	10	-0.0737119	0.37596	0.999275	0.214776	TRUE	P57740	4.85379	53761300	0.106961	202	60	0.0854542	FALSE	TRUE
TATDN2	TATDN2	ENSG00000157014	TRUE	341.397	6	0.121515	0.375973	0.999275	0.233577	TRUE	Q93075	1.87617	625170	0.27317	193	17	0.116766	FALSE	FALSE
ATG12	ATG12	ENSG00000145782	TRUE	705.089	8	-0.0522378	0.376005	0.999275	0.481897	TRUE	O94817	3.0038	2056730	0.213747	202	3	0.0761108	FALSE	FALSE
HNRNPUL2	HNRNPUL2	ENSG00000214753	TRUE	923.513	8	-0.0395252	0.376016	0.999275	0.641212	FALSE
MAGED2	MAGED2	ENSG00000102316	TRUE	2814.28	10	-0.0578346	0.376042	0.999275	0.383486	TRUE	Q9UNF1	6.08806	59417500	0.112345	202	35	0.0892767	FALSE	FALSE
SLC29A1	SLC29A1	ENSG00000112759	TRUE	3955.21	10	0.0891902	0.37605	0.999275	0.980702	TRUE	Q99808	5.83757	4718040	0.242913	202	9	-0.092263	FALSE	FALSE
RINL	RINL	ENSG00000187994	TRUE	160.452	5	-0.17294	0.376104	0.999275	0.124133	FALSE
CCT8	CCT8	ENSG00000156261	TRUE	5178.43	10	-0.114575	0.376271	0.999275	0.228285	TRUE	P50990	7.19929	356992000	0.083492	202	46	0.232255	FALSE	TRUE
H2AC11	H2AC11	ENSG00000196787	TRUE	11.1973	1	-0.288414	0.376289	0.999275	0.408586	FALSE
PARK7	PARK7	ENSG00000116288	TRUE	2938.97	10	-0.117851	0.376443	0.999275	0.282029	TRUE	Q99497	6.02936	118678000	0.160857	202	17	0.113852	FALSE	FALSE
HSD3B7	HSD3B7	ENSG00000099377	TRUE	22.6727	2	-0.222804	0.376462	0.999275	0.198016	TRUE	I3L2Q9	1.51035	1356400	0.338952	122	5	0.175896	FALSE	TRUE
GDNF-AS1			FALSE	23.4406	2	-0.302443	0.376467	0.999275	0.749571	FALSE
DIXDC1	DIXDC1	ENSG00000150764	TRUE	494.191	7	0.0793211	0.37653	0.999275	0.357125	TRUE	Q155Q3	2.25535	190812	0.835132	118	11	-0.115353	FALSE	FALSE
HK2	HK2	ENSG00000159399	TRUE	1787.34	9	0.0918453	0.376588	0.999275	0.174582	TRUE	P52789	4.46126	62683000	0.110413	202	47	0.524193	FALSE	FALSE
SUMO1	SUMO1	ENSG00000116030	TRUE	3601.88	10	-0.142599	0.376602	0.999275	0.225771	TRUE	B8ZZN6	6.65228	23129200	0.115384	202	8	0.116464	FALSE	FALSE
A1BG-AS1			FALSE	11.5595	1	0.224594	0.376736	0.999275	0.123688	FALSE
RBM5	RBM5	ENSG00000003756	TRUE	1372.8	9	-0.0752444	0.376858	0.999275	0.327505	TRUE	P52756	3.06074	6978880	0.13546	202	25	0.231795	FALSE	FALSE
FXYD6	FXYD6	ENSG00000137726	TRUE	289.085	6	0.244933	0.376867	0.999275	0.959427	TRUE	Q9H0Q3	3.3483	885175	0.526782	160	1	0.267826	FALSE	FALSE
TST	TST	ENSG00000128311	TRUE	219.633	5	-0.131755	0.377111	0.999275	0.588996	TRUE	Q16762	3.27294	15987600	0.192686	202	16	0.498647	FALSE	FALSE
UCP2	UCP2	ENSG00000175567	TRUE	711.07	8	0.147425	0.377138	0.999275	0.471374	FALSE
TRAPPC11	TRAPPC11	ENSG00000168538	TRUE	1006.64	8	-0.0739918	0.377141	0.999275	0.616489	TRUE	Q7Z392	3.82665	13788600	0.0853877	202	44	0.0665501	FALSE	FALSE
RTL8B	RTL8B	ENSG00000212747	TRUE	100.129	4	0.193021	0.377163	0.999275	0.200586	FALSE
TPRA1	TPRA1	ENSG00000163870	TRUE	296.076	6	-0.0824632	0.377215	0.999275	0.810449	TRUE	Q86W33-3	2.53626	726955	0.535515	86	2	0.0906631	FALSE	TRUE
RFT1	RFT1	ENSG00000163933	TRUE	433.952	6	0.076015	0.377253	0.999275	0.755589	TRUE	Q96AA3	2.61239	2308070	0.190116	202	9	0.29456	FALSE	TRUE
TOX4P1			FALSE	12.5317	1	-0.154357	0.377285	0.999275	0.728795	FALSE
ENSG00000287608			FALSE	21.0571	2	0.409642	0.377423	0.999275	0.0941543	FALSE
SVIP	SVIP	ENSG00000198168	TRUE	254.147	5	-0.127557	0.377462	0.999275	0.277813	TRUE	Q8NHG7	1.91405	542881	0.169479	175	1	0.359784	FALSE	TRUE
TMEM147	TMEM147	ENSG00000105677	TRUE	1090.32	9	0.0788983	0.37747	0.999275	0.422532	TRUE	A8MU21	5.1173	413354	0.311967	188	4	0.0946737	FALSE	FALSE
DAPK2	DAPK2	ENSG00000035664	TRUE	32.0691	2	0.196552	0.377497	0.999275	0.678958	FALSE
RARS2	RARS2	ENSG00000146282	TRUE	792.16	8	-0.092608	0.377537	0.999275	0.256161	TRUE	Q5T160	4.42329	9756880	0.122888	202	38	0.109982	TRUE	TRUE
CREB3L1	CREB3L1	ENSG00000157613	TRUE	244.08	5	0.325665	0.377711	0.999275	0.894394	TRUE	Q96BA8	2.91026	686320	0.489527	88	5	0.0384726	FALSE	FALSE
IDH3B	IDH3B	ENSG00000101365	TRUE	1262.38	9	-0.101734	0.377814	0.999275	0.528532	TRUE	A0A087WZN1	4.98767	15824000	0.177893	202	18	0.140066	FALSE	FALSE
ESRG			FALSE	14090.5	10	0.191309	0.377912	0.999275	0.126969	FALSE
KREMEN2	KREMEN2	ENSG00000131650	TRUE	63.0413	3	0.325424	0.377965	0.999275	0.417177	TRUE	Q8NCW0	2.10954	546950	0.323891	61	6	0.494856	FALSE	FALSE
ZNF7	ZNF7	ENSG00000147789	TRUE	412.76	6	-0.0878383	0.378149	0.999275	0.459015	TRUE	P17097	1.70151	666591	0.409593	157	17	-0.18196	FALSE	FALSE
MAST1	MAST1	ENSG00000105613	TRUE	272.211	6	0.131969	0.378172	0.999275	0.589995	TRUE	Q9Y2H9	1.99281	1370220	0.453074	134	11	-0.124117	FALSE	FALSE
RPL13A	RPL13A	ENSG00000142541	TRUE	24777.6	10	-0.0696683	0.378237	0.999275	0.412817	FALSE
TEX30	TEX30	ENSG00000151287	TRUE	79.7391	4	-0.197223	0.378267	0.999275	0.574004	TRUE	A0A0C4DFW4	2.06047	589757	0.216879	123	6	0.220775	FALSE	TRUE
NLRC5	NLRC5	ENSG00000140853	TRUE	30.4369	2	0.331156	0.37831	0.999275	0.588163	FALSE
RPGRIP1L	RPGRIP1L	ENSG00000103494	TRUE	342.341	6	0.0933328	0.378381	0.999275	0.42227	TRUE	A0A087WX34	1.42284	1231110	0.207689	168	23	0.190432	TRUE	FALSE
GRK6P1			FALSE	10.2996	1	-0.364795	0.378507	0.999275	0.603941	FALSE
ELMO3	ELMO3	ENSG00000102890	TRUE	141.401	4	0.140142	0.378606	0.999275	0.132763	TRUE	Q96BJ8	2.17995	1743420	0.808704	202	19	0.116781	FALSE	FALSE
FRMD4A	FRMD4A	ENSG00000151474	TRUE	628.264	7	0.108854	0.37874	0.999275	0.672951	TRUE	Q9P2Q2	2.13244	1339330	0.201261	193	29	0.158516	FALSE	FALSE
NTNG2	NTNG2	ENSG00000196358	TRUE	26.5226	2	-0.316234	0.378741	0.999275	0.317416	FALSE
LINC00926			FALSE	16.0361	1	-0.186307	0.378854	0.999275	0.491613	FALSE
CYP2U1	CYP2U1	ENSG00000155016	TRUE	240.826	5	0.365388	0.378885	0.999275	0.898293	TRUE	Q7Z449	1.99789	806421	0.287607	177	11	0.575087	FALSE	TRUE
MRPL20-AS1			FALSE	284.461	6	0.107903	0.378987	0.999275	0.118092	FALSE
STXBP6	STXBP6	ENSG00000168952	TRUE	106.909	4	0.293106	0.379114	0.999275	0.886329	TRUE	Q8NFX7-2	1.18199	1536200	0.300068	157	8	0.353855	FALSE	FALSE
DAAM1	DAAM1	ENSG00000100592	TRUE	677.182	8	0.107617	0.379134	0.999275	0.329482	TRUE	Q9Y4D1	2.37765	5146010	0.141025	202	42	0.0836552	FALSE	TRUE
COMMD2	COMMD2	ENSG00000114744	TRUE	932.998	8	-0.0608834	0.379171	0.999275	0.645601	TRUE	Q86X83	3.97779	1141830	0.147265	202	7	-0.100755	FALSE	TRUE
ODAD2	ODAD2	ENSG00000169126	TRUE	115.282	4	-0.136469	0.379438	0.999275	0.700967	FALSE
DCAF16	DCAF16	ENSG00000163257	TRUE	1361.51	9	0.0883805	0.379444	0.999275	0.234695	TRUE	Q9NXF7	4.19496	3513980	0.153515	202	9	0.158688	FALSE	FALSE
CEP95	CEP95	ENSG00000258890	TRUE	731.174	8	-0.0839493	0.379452	0.999275	0.72842	TRUE	Q96GE4	2.17049	1017880	0.357745	176	19	0.0402413	FALSE	FALSE
RFFL	RFFL	ENSG00000092871	TRUE	305.795	6	-0.127233	0.379452	0.999275	0.800322	TRUE	Q8WZ73	2.12973	163471	0.357474	106	8	0.183858	FALSE	TRUE
VWA5A	VWA5A	ENSG00000110002	TRUE	517.411	7	-0.137673	0.379504	0.999275	0.131783	TRUE	O00534	2.73491	18291800	0.180158	202	35	0.367458	TRUE	TRUE
GYG2	GYG2	ENSG00000056998	TRUE	1606.52	9	0.18668	0.379507	0.999275	0.124494	TRUE	O15488-2	4.63412	3019210	0.305189	202	12	0.495229	FALSE	FALSE
ACSL3	ACSL3	ENSG00000123983	TRUE	3466.06	10	0.0833572	0.37951	0.999275	0.521306	TRUE	O95573	4.81334	47363300	0.133149	202	40	0.419045	FALSE	FALSE
NADK	NADK	ENSG00000008130	TRUE	937.708	8	-0.096883	0.37956	0.999275	0.984169	TRUE	O95544	3.8182	3369580	0.272038	202	14	0.349529	FALSE	FALSE
ZNF358	ZNF358	ENSG00000198816	TRUE	363.628	6	0.0905905	0.379634	0.999275	0.441977	TRUE	Q9NW07	4.08719	589113	0.30736	191	10	0.1486	FALSE	FALSE
YY1AP1	YY1AP1	ENSG00000163374	TRUE	600.737	7	0.0545815	0.379692	0.999275	0.121456	TRUE	Q9H869-9	3.32152	306916	0.223471	175	3	0.0338787	FALSE	FALSE
SESN3	SESN3	ENSG00000149212	TRUE	1164.06	9	-0.199304	0.379702	0.999275	0.398442	TRUE	P58005	4.0368	1658680	0.244663	194	15	0.530207	FALSE	FALSE
S1PR5	S1PR5	ENSG00000180739	TRUE	44.6519	3	0.278409	0.37975	0.999275	0.461119	FALSE
MMP19	MMP19	ENSG00000123342	TRUE	29.7278	2	0.420682	0.379877	0.999275	0.899105	FALSE
SOBP	SOBP	ENSG00000112320	TRUE	124.687	4	-0.277898	0.379906	0.999275	0.894218	TRUE	A7XYQ1	1.3435	3330650	0.981733	67	6	-0.131141	FALSE	FALSE
NIPSNAP3B	NIPSNAP3B	ENSG00000165028	TRUE	25.4133	2	-0.231716	0.379969	0.999275	0.692993	FALSE
ENSG00000273066			FALSE	23.4198	2	0.180279	0.380026	0.999275	0.386126	FALSE
LDB3	LDB3	ENSG00000122367	TRUE	21.3986	2	0.225063	0.380037	0.999275	0.403173	FALSE
HAUS2	HAUS2	ENSG00000137814	TRUE	467.703	7	0.102032	0.380063	0.999275	0.341822	TRUE	Q9NVX0	3.36868	4672150	0.149761	202	10	0.064571	FALSE	FALSE
SCIRT			FALSE	17.1104	1	0.297997	0.380066	0.999275	0.61309	FALSE
CNTNAP2	CNTNAP2	ENSG00000174469	TRUE	27.1949	2	-0.916367	0.380101	0.999275	0.218128	TRUE	Q9UHC6	4.22323	406698	0.359412	148	9	0.335438	FALSE	FALSE
SLC4A1AP	SLC4A1AP	ENSG00000163798	TRUE	519.682	7	0.0731819	0.380168	0.999275	0.123574	TRUE	A0A087X0M4	2.88539	11713600	0.136204	202	39	0.0773865	FALSE	FALSE
TCF4	TCF4	ENSG00000196628	TRUE	2069.23	10	-0.0907954	0.380186	0.999275	0.749403	TRUE	E9PH57	3.00109	1460750	0.161735	194	18	0.0741899	FALSE	FALSE
FYTTD1	FYTTD1	ENSG00000122068	TRUE	696.457	8	-0.154362	0.380194	0.999275	0.987158	TRUE	Q96QD9	2.745	6561730	0.16556	202	17	0.412927	FALSE	FALSE
STIM2	STIM2	ENSG00000109689	TRUE	429.687	6	0.109192	0.380263	0.999275	0.405162	TRUE	Q9P246-2	2.05555	2347880	0.182699	202	22	0.145242	FALSE	FALSE
CUL1	CUL1	ENSG00000055130	TRUE	1950.05	10	0.0763689	0.38032	0.999275	0.326579	TRUE	Q13616	5.06275	48065300	0.109751	202	53	0.266241	FALSE	FALSE
HOMEZ	HOMEZ	ENSG00000290292	TRUE	182.112	5	0.162194	0.380402	0.999275	0.167892	FALSE
FOXRED1	FOXRED1	ENSG00000110074	TRUE	811.932	8	-0.0787201	0.380419	0.999275	0.834829	TRUE	Q96CU9	3.23203	6096990	0.162856	202	17	0.424689	TRUE	TRUE
SYCE2	SYCE2	ENSG00000161860	TRUE	39.2313	3	-0.117462	0.380479	0.999275	0.28134	FALSE
ACP1	ACP1	ENSG00000143727	TRUE	1932.54	10	-0.0791218	0.380523	0.999275	0.189473	TRUE	P24666	5.01878	16403500	0.154035	202	12	0.115442	FALSE	TRUE
SLC26A2	SLC26A2	ENSG00000155850	TRUE	652.57	7	-0.159114	0.380527	0.999275	0.17049	TRUE	P50443	2.57481	1315350	0.226302	100	9	-0.124497	FALSE	TRUE
CARS2	CARS2	ENSG00000134905	TRUE	492.967	7	0.0615405	0.380636	0.999275	0.817787	TRUE	Q9HA77	2.05269	4362280	0.163717	202	17	0.306037	TRUE	TRUE
BLMH	BLMH	ENSG00000108578	TRUE	1448.14	9	0.058963	0.380679	0.999275	0.292196	TRUE	Q13867	4.25566	39369400	0.153577	202	33	0.191034	FALSE	FALSE
SIPA1	SIPA1	ENSG00000213445	TRUE	566.056	7	0.114901	0.380822	0.999275	0.521198	TRUE	Q96FS4	3.11088	1751270	0.211289	202	26	0.250059	FALSE	TRUE
PGBD5	PGBD5	ENSG00000177614	TRUE	565.248	7	-0.154395	0.380833	0.999275	0.739721	TRUE	A0A0A0MS21	3.01744	832834	0.386471	193	14	0.115425	FALSE	FALSE
ENSG00000275902			FALSE	13.2271	1	0.213221	0.380845	0.999275	0.440693	FALSE
TIMM17B	TIMM17B	ENSG00000126768	TRUE	695.132	8	-0.106455	0.380957	0.999275	0.288766	TRUE	O60830	3.95895	3371850	0.204758	202	5	0.144839	FALSE	FALSE
PRKAB1	PRKAB1	ENSG00000111725	TRUE	425.035	6	0.0841352	0.380961	0.999275	0.173244	TRUE	Q9Y478	2.68404	2767140	0.179721	202	9	0.116587	TRUE	FALSE
ZDHHC11B	ZDHHC11B	ENSG00000206077	TRUE	39.2254	3	0.255418	0.380964	0.999275	0.347645	FALSE
ASTE1	ASTE1	ENSG00000034533	TRUE	130.431	4	-0.107949	0.380997	0.999275	0.195831	TRUE	D6RG30	1.76054	545793	0.365366	185	13	0.10573	FALSE	TRUE
FTSJ3	FTSJ3	ENSG00000108592	TRUE	1679.04	9	0.118771	0.381205	0.999275	0.137393	TRUE	Q8IY81	4.17064	55531900	0.150265	202	40	0.487692	TRUE	TRUE
FASN	FASN	ENSG00000169710	TRUE	13232.2	10	0.150256	0.3814	0.999275	0.223528	TRUE	P49327	6.7623	693873000	0.171934	202	158	0.313444	FALSE	FALSE
ENSG00000280294			FALSE	26.4654	2	0.167907	0.381414	0.999275	0.715477	FALSE
PEG3	PEG3	ENSG00000198300	TRUE	174.753	5	-1.73692	0.381565	0.999275	0.437832	FALSE
PDZD2	PDZD2	ENSG00000133401	TRUE	353.232	6	0.195096	0.381566	0.999275	0.228885	TRUE	O15018-2	1.12887	1552730	0.467052	148	31	0.128995	FALSE	FALSE
KLC4	KLC4	ENSG00000137171	TRUE	326.839	6	0.0851912	0.381595	0.999275	0.19568	TRUE	Q9NSK0	2.15665	8302120	0.248459	202	32	0.030711	FALSE	FALSE
PCGF3-AS1			FALSE	104.183	4	-0.110832	0.381749	0.999275	0.712566	FALSE
ATP8B3	ATP8B3	ENSG00000130270	TRUE	141.857	4	0.402922	0.381919	0.999275	0.900077	FALSE
TMEM183A	TMEM183A	ENSG00000163444	TRUE	972.135	8	-0.0694426	0.381926	0.999275	0.834007	FALSE
PHF5A	PHF5A	ENSG00000100410	TRUE	1208.04	9	-0.149298	0.382128	0.999275	0.192594	TRUE	Q7RTV0	5.66883	16576900	0.154609	202	9	-0.046578	FALSE	FALSE
TSPAN17	TSPAN17	ENSG00000048140	TRUE	1027.79	8	0.0557305	0.382147	0.999275	0.449359	FALSE
ADAM10	ADAM10	ENSG00000137845	TRUE	2793.43	10	0.0862023	0.382313	0.999275	0.843004	TRUE	O14672	4.46945	23143500	0.120533	202	41	0.0810649	FALSE	FALSE
SEC14L4	SEC14L4	ENSG00000133488	TRUE	54.075	3	0.672364	0.382327	0.999275	0.945178	TRUE	Q9UDX3	1.19956	427558	0.465114	140	11	0.460662	FALSE	FALSE
VAV3	VAV3	ENSG00000134215	TRUE	338.468	6	-0.18246	0.382418	0.999275	0.969822	TRUE	Q9UKW4	1.68672	1962340	0.228891	202	27	0.402371	FALSE	FALSE
LRRTM3	LRRTM3	ENSG00000198739	TRUE	21.8414	2	-0.61968	0.382469	0.999275	0.740357	FALSE
LACTB2	LACTB2	ENSG00000147592	TRUE	180.987	5	-0.128489	0.382482	0.999275	0.324667	TRUE	Q53H82	3.29522	12501200	0.145719	202	18	0.212342	FALSE	FALSE
MIR25			FALSE	26.876	2	-0.187612	0.382493	0.999275	0.187007	FALSE
NF2	NF2	ENSG00000186575	TRUE	827.215	8	0.115328	0.382494	0.999275	0.116753	TRUE	P35240-3	2.88564	1104210	0.17219	202	22	0.0912398	FALSE	TRUE
COL2A1	COL2A1	ENSG00000139219	TRUE	417.269	6	0.509355	0.382497	0.999275	0.877814	TRUE	P02458-1	2.83674	1596710	0.432917	123	16	-0.201397	FALSE	FALSE
SNX33	SNX33	ENSG00000173548	TRUE	872.396	8	0.0589117	0.382568	0.999275	0.463939	TRUE	Q8WV41	2.73507	4723260	0.244967	202	21	0.0304236	FALSE	FALSE
STARD9	STARD9	ENSG00000159433	TRUE	371.493	6	0.179913	0.382652	0.999275	0.770929	FALSE
LINC02981			FALSE	20.279	2	-0.303769	0.382778	0.999275	0.473876	FALSE
LIN7A	LIN7A	ENSG00000111052	TRUE	217.523	5	-0.145512	0.382852	0.999275	0.107294	TRUE	O14910	2.11126	11675100	0.117395	202	10	0.0827182	FALSE	TRUE
PRIM2	PRIM2	ENSG00000146143	TRUE	621.872	7	-0.0795946	0.382865	0.999275	0.144175	TRUE	P49643	3.49289	10524400	0.124451	202	18	0.153114	FALSE	TRUE
ENSG00000290683			FALSE	144.574	4	-0.152554	0.382974	0.999275	0.688939	FALSE
BTN3A2	BTN3A2	ENSG00000186470	TRUE	158.593	5	0.450838	0.383067	0.999275	0.989425	FALSE
MYL7	MYL7	ENSG00000106631	TRUE	10.9167	1	0.800768	0.3831	0.999275	0.674088	FALSE
KAZN	KAZN	ENSG00000189337	TRUE	257.86	5	0.147785	0.383183	0.999275	0.0416839	FALSE
SSR1	SSR1	ENSG00000124783	TRUE	2048.84	10	0.0857572	0.383221	0.999275	0.872294	TRUE	P43307	3.95938	13990700	0.134842	202	8	0.115298	FALSE	FALSE
DNAJB6P1			FALSE	360.618	6	0.10897	0.383244	0.999275	0.0808378	FALSE
RHOV	RHOV	ENSG00000104140	TRUE	57.4317	3	-0.149336	0.383292	0.999275	0.667535	TRUE	Q96L33	1.47812	812349	0.491747	107	3	0.121695	TRUE	TRUE
TIAM1-AS1			FALSE	25.7279	2	-0.158308	0.383387	0.999275	0.588249	FALSE
NCCRP1	NCCRP1	ENSG00000188505	TRUE	29.7609	2	0.492416	0.383403	0.999275	0.953294	TRUE	Q6ZVX7	1.29453	427817	0.337226	176	8	0.298261	FALSE	FALSE
GADD45A	GADD45A	ENSG00000116717	TRUE	229.31	5	-0.127081	0.383534	0.999275	0.419015	FALSE
FDFT1	FDFT1	ENSG00000079459	TRUE	7859.84	10	-0.0738903	0.383581	0.999275	0.407174	TRUE	P37268	6.58922	68504600	0.210571	202	34	0.57069	FALSE	FALSE
MRTFB	MRTFB	ENSG00000186260	TRUE	761.126	8	0.0728787	0.383599	0.999275	0.198762	TRUE	Q9ULH7-4	1.67017	2385950	0.191844	193	23	0.151399	FALSE	FALSE
CABYR	CABYR	ENSG00000154040	TRUE	175.896	5	0.188345	0.383632	0.999275	0.637704	FALSE
BOC	BOC	ENSG00000144857	TRUE	122.131	4	0.207328	0.383664	0.999275	0.767706	FALSE
SNORD73A			FALSE	15.4002	1	0.240233	0.383673	0.999275	0.12123	FALSE
NUP58	NUP58	ENSG00000139496	TRUE	1488.02	9	-0.0303395	0.383677	0.999275	0.815818	TRUE	Q5JRG1	3.54795	6850190	0.126216	202	15	-0.0361694	FALSE	FALSE
ILKAP	ILKAP	ENSG00000132323	TRUE	302.133	6	0.0782624	0.383683	0.999275	0.11212	TRUE	Q9H0C8	2.39387	15586000	0.115519	202	19	0.143332	FALSE	FALSE
CILP2	CILP2	ENSG00000160161	TRUE	215.38	5	0.348006	0.383748	0.999275	0.849674	TRUE	K7EPJ4	2.23018	1944500	0.366743	124	13	-0.00804459	FALSE	FALSE
ODC1	ODC1	ENSG00000115758	TRUE	1848.56	9	0.2195	0.383839	0.999275	0.665757	TRUE	P11926	5.21498	829741	0.408415	71	4	0.159119	FALSE	FALSE
ENSG00000291156			FALSE	18.6431	2	-0.232017	0.383846	0.999275	0.428777	FALSE
NCR3LG1	NCR3LG1	ENSG00000188211	TRUE	64.2602	3	0.399698	0.384178	0.999275	0.880827	FALSE
NRROS	NRROS	ENSG00000174004	TRUE	96.8695	4	0.166072	0.384253	0.999275	0.59519	FALSE
TNFRSF19	TNFRSF19	ENSG00000127863	TRUE	16.644	1	0.503521	0.384339	0.999275	0.941734	FALSE
XBP1	XBP1	ENSG00000100219	TRUE	1668.06	9	0.106461	0.384508	0.999275	0.791996	FALSE
CERT1	CERT1	ENSG00000113163	TRUE	1166.92	9	-0.0544738	0.384545	0.999275	0.921993	TRUE	Q9Y5P4-3	3.37654	26958100	0.10107	202	40	0.126777	FALSE	FALSE
CPSF6	CPSF6	ENSG00000111605	TRUE	4523.94	10	-0.0639445	0.384555	0.999275	0.390165	TRUE	Q16630-2	5.00357	44261100	0.1062	202	20	0.0349624	FALSE	FALSE
RAB3IL1	RAB3IL1	ENSG00000167994	TRUE	155.229	5	-0.116656	0.38461	0.999275	0.184305	TRUE	Q8TBN0	2.217	1280380	0.232553	202	11	0.311275	FALSE	TRUE
ENSG00000277715			FALSE	14.8206	1	-0.260471	0.384634	0.999275	0.439919	FALSE
PAK4	PAK4	ENSG00000130669	TRUE	1028.31	8	0.0898548	0.384695	0.999275	0.765199	TRUE	O96013	3.796	15747200	0.0802643	202	25	0.26292	FALSE	TRUE
ENSG00000268205			FALSE	172.283	5	0.132204	0.384733	0.999275	0.588533	FALSE
IL15	IL15	ENSG00000164136	TRUE	12.5402	1	-0.252616	0.384823	0.999275	0.439922	FALSE
SHLD3	SHLD3	ENSG00000253251	TRUE	39.9379	3	-0.23394	0.384915	0.999275	0.507543	FALSE
GOLGA5	GOLGA5	ENSG00000066455	TRUE	795.045	8	-0.0591342	0.384959	0.999275	0.619719	TRUE	Q8TBA6	4.13605	13762600	0.103502	202	45	0.267897	FALSE	FALSE
TMEM209	TMEM209	ENSG00000146842	TRUE	506.528	7	0.10667	0.38507	0.999275	0.368646	TRUE	Q96SK2-2	3.29905	5256670	0.146849	202	21	0.153315	FALSE	FALSE
PAF1	PAF1	ENSG00000006712	TRUE	692.567	8	0.121511	0.385128	0.999275	0.0897052	TRUE	Q8N7H5-3	3.69629	22460100	0.212024	202	26	0.0261939	FALSE	FALSE
PI4KAP2			FALSE	127.226	4	-0.818418	0.385182	0.999275	0.691347	FALSE
ZMYM6	ZMYM6	ENSG00000163867	TRUE	130.311	4	-0.0767336	0.385186	0.999275	0.561408	TRUE	O95789	1.17363	2516270	0.443301	175	18	0.0340579	FALSE	FALSE
PAICS	PAICS	ENSG00000128050	TRUE	13619	10	-0.0862283	0.385242	0.999275	0.316924	TRUE	P22234	7.61435	109124000	0.128382	202	31	0.018244	FALSE	TRUE
ENSG00000261167			FALSE	57.2691	3	0.114729	0.385252	0.999275	0.0912148	FALSE
C5orf58	C5orf58	ENSG00000234511	TRUE	10.7116	1	-0.451667	0.385269	0.999275	0.194852	FALSE
C11orf58	C11orf58	ENSG00000110696	TRUE	2977.28	10	-0.129625	0.385273	0.999275	0.325481	TRUE	E9PM92	4.6	15923800	0.181882	202	7	0.0689924	FALSE	FALSE
MRPL51	MRPL51	ENSG00000111639	TRUE	2240.31	10	-0.147097	0.385335	0.999275	0.228818	TRUE	Q4U2R6	6.05138	3277140	0.241068	193	6	0.0118566	FALSE	TRUE
NUBP1	NUBP1	ENSG00000103274	TRUE	211.437	5	0.0741982	0.385338	0.999275	0.241556	TRUE	P53384-2	3.48063	8025940	0.156452	202	10	0.0452002	FALSE	FALSE
ZNRF3	ZNRF3	ENSG00000183579	TRUE	582.666	7	0.0960668	0.3854	0.999275	0.375012	FALSE
SEC14L6	SEC14L6	ENSG00000214491	TRUE	37.7652	3	0.214549	0.385404	0.999275	0.462433	FALSE
CD248	CD248	ENSG00000174807	TRUE	77.3833	3	0.295271	0.385445	0.999275	0.813322	FALSE
MCUR1	MCUR1	ENSG00000050393	TRUE	750.483	8	0.0797421	0.385458	0.999275	0.54447	TRUE	Q96AQ8	3.30058	1115790	0.189718	202	9	0.0642057	FALSE	TRUE
P3H1	P3H1	ENSG00000117385	TRUE	920.307	8	0.140153	0.385478	0.999275	0.818148	TRUE	Q32P28	3.18493	18922400	0.113304	202	30	0.379212	FALSE	TRUE
LDHB	LDHB	ENSG00000111716	TRUE	4384.26	10	-0.192691	0.385496	0.999275	0.131359	TRUE	P07195	8.64581	704532000	0.195537	202	26	0.150784	FALSE	FALSE
SNAPIN	SNAPIN	ENSG00000143553	TRUE	262.699	5	-0.0809363	0.38553	0.999275	0.569261	TRUE	O95295	3.65674	4239410	0.115144	202	9	0.137575	FALSE	FALSE
KCNMA1	KCNMA1	ENSG00000156113	TRUE	94.6483	4	0.325483	0.385551	0.999275	0.877754	FALSE
GNAS	GNAS	ENSG00000087460	TRUE	12876.7	10	0.0787242	0.385581	0.999275	0.364221	TRUE	Q5JWF2	6.01721	10066400	0.106692	202	18	0.0419893	FALSE	FALSE
ALG1L6P			FALSE	24.0596	2	0.319501	0.385585	0.999275	0.244512	FALSE
LINC00678			FALSE	3655.4	10	-0.131447	0.385649	0.999275	0.620117	FALSE
ARHGAP9	ARHGAP9	ENSG00000123329	TRUE	43.8089	3	0.180723	0.385706	0.999275	0.988653	FALSE
PCDHA8			FALSE	16.5262	1	-0.294071	0.385741	0.999275	0.748082	FALSE
ACCS	ACCS	ENSG00000110455	TRUE	67.6586	3	-0.209812	0.385901	0.999275	0.486981	FALSE
INTS12	INTS12	ENSG00000138785	TRUE	237.786	5	-0.103355	0.386168	0.999275	0.366019	TRUE	Q96CB8	2.30669	4953780	0.135759	202	21	0.108255	FALSE	TRUE
SRRM4	SRRM4	ENSG00000139767	TRUE	67.8904	3	-0.136787	0.386175	0.999275	0.212733	FALSE
EDIL3-DT			FALSE	105.067	4	-0.244628	0.386421	0.999275	0.948333	FALSE
GNA11	GNA11	ENSG00000088256	TRUE	432.017	6	0.120803	0.386423	0.999275	0.0807778	TRUE	P29992	2.94561	3832070	0.150556	202	11	0.117346	FALSE	TRUE
AP5B1	AP5B1	ENSG00000254470	TRUE	441.983	7	0.142297	0.386562	0.999275	0.0984255	TRUE	Q2VPB7	1.45649	1382840	0.180884	202	16	0.158302	FALSE	FALSE
EFNA3	EFNA3	ENSG00000143590	TRUE	94.9448	4	-0.123308	0.386647	0.999275	0.18034	FALSE
MRPL9	MRPL9	ENSG00000143436	TRUE	534.109	7	0.0612455	0.386651	0.999275	0.260491	TRUE	Q9BYD2	5.05585	10692800	0.143138	202	14	-0.141811	FALSE	FALSE
PYROXD1	PYROXD1	ENSG00000121350	TRUE	89.3501	4	-0.117016	0.386673	0.999275	0.387032	TRUE	Q8WU10	1.24822	1369710	0.192923	201	10	0.0714682	FALSE	TRUE
C15orf62	C15orf62	ENSG00000188277	TRUE	40.9102	3	0.116737	0.38669	0.999275	0.292413	FALSE
ENSG00000279246			FALSE	15.073	1	-0.136328	0.386716	0.999275	0.281648	FALSE
KIF27	KIF27	ENSG00000165115	TRUE	120.08	4	0.194322	0.386739	0.999275	0.698816	TRUE	Q86VH2	1.40385	1915850	0.294691	194	33	-0.0154815	FALSE	FALSE
NKTR	NKTR	ENSG00000114857	TRUE	3214.63	10	-0.0880569	0.38674	0.999275	0.384761	TRUE	P30414	3.04072	4453290	0.213064	202	36	-0.00845411	FALSE	FALSE
FN1	FN1	ENSG00000115414	TRUE	4349.95	10	0.294631	0.386821	0.999275	0.133224	TRUE	P02751-17	4.70813	14344300	0.492257	202	71	0.764697	FALSE	FALSE
ENSG00000285756			FALSE	244.021	5	0.267903	0.386823	0.999275	0.435178	FALSE
DNAJB5	DNAJB5	ENSG00000137094	TRUE	878.063	8	0.129422	0.386884	0.999275	0.946697	TRUE	O75953-4	3.48354	9222940	0.169947	202	23	0.42465	FALSE	TRUE
PRKACB-DT			FALSE	86.659	4	-0.214548	0.386923	0.999275	0.121934	FALSE
MYOZ1	MYOZ1	ENSG00000177791	TRUE	55.5944	3	-0.245798	0.386939	0.999275	0.117473	FALSE
SLC5A5	SLC5A5	ENSG00000105641	TRUE	36.2199	2	0.250997	0.387005	0.999275	0.59911	FALSE
ACOXL	ACOXL	ENSG00000153093	TRUE	190.653	5	0.255251	0.387028	0.999275	0.662242	FALSE
CCDC66	CCDC66	ENSG00000180376	TRUE	390.253	6	-0.155541	0.38709	0.999275	0.384936	TRUE	A2RUB6	1.82225	3088190	0.312047	157	16	0.0543104	FALSE	TRUE
RABL3	RABL3	ENSG00000144840	TRUE	406.184	6	-0.124005	0.387099	0.999275	0.626377	TRUE	Q5HYI8	2.91168	11088900	0.121745	202	13	0.272825	FALSE	TRUE
VPS72	VPS72	ENSG00000163159	TRUE	1253.39	9	-0.102108	0.387154	0.999275	0.446964	TRUE	Q15906	4.09425	1884330	0.166128	202	11	0.0434701	FALSE	FALSE
ARF4	ARF4	ENSG00000168374	TRUE	2529.16	10	-0.0762314	0.387191	0.999275	0.34568	TRUE	P18085	6.03061	27822100	0.190864	202	11	0.0207254	FALSE	TRUE
DPH5	DPH5	ENSG00000117543	TRUE	850.544	8	-0.139186	0.387291	0.999275	0.191775	TRUE	Q9H2P9	4.21908	6717970	0.162682	202	15	0.0959605	FALSE	FALSE
PCYOX1	PCYOX1	ENSG00000116005	TRUE	1614.27	9	0.0640186	0.387301	0.999275	0.249004	TRUE	Q9UHG3	4.09999	22246800	0.172586	202	25	0.162557	FALSE	FALSE
CCDC117	CCDC117	ENSG00000159873	TRUE	1233.93	9	0.112186	0.387314	0.999275	0.573379	TRUE	Q8IWD4-3	4.60896	2637500	0.252822	202	12	0.204063	FALSE	TRUE
PPP1R3C	PPP1R3C	ENSG00000119938	TRUE	30.2878	2	0.391313	0.387378	0.999275	0.797145	FALSE
ENTPD7	ENTPD7	ENSG00000198018	TRUE	437.753	7	0.107018	0.38742	0.999275	0.582647	FALSE
PIP4K2A	PIP4K2A	ENSG00000150867	TRUE	861.238	8	0.106586	0.387439	0.999275	0.110369	TRUE	P48426	3.6033	2531450	0.189927	202	11	0.450312	FALSE	FALSE
CYCSP45			FALSE	11.9251	1	-0.448789	0.387618	0.999275	0.224151	FALSE
WIZ	WIZ	ENSG00000011451	TRUE	901.485	8	0.097225	0.387621	0.999275	0.0619642	TRUE	M0QXA7	3.33875	18224300	0.0910549	202	51	0.21365	FALSE	FALSE
PABPC1L	PABPC1L	ENSG00000101104	TRUE	601.47	7	0.157357	0.387631	0.999275	0.298772	FALSE
SSH1	SSH1	ENSG00000084112	TRUE	694.502	8	0.0949973	0.387655	0.999275	0.207039	TRUE	Q8WYL5	2.24263	601780	0.431944	148	21	0.0947583	FALSE	FALSE
EIF3E	EIF3E	ENSG00000104408	TRUE	9827.17	10	-0.187723	0.387665	0.999275	0.148813	TRUE	P60228	6.6496	58103900	0.0784281	202	35	0.00568552	FALSE	FALSE
RCOR2	RCOR2	ENSG00000167771	TRUE	1301.05	9	0.139933	0.387677	0.999275	0.100004	TRUE	Q8IZ40	5.30805	19888300	0.116748	202	28	0.37987	FALSE	FALSE
SPTBN5	SPTBN5	ENSG00000137877	TRUE	50.8983	3	0.216559	0.387834	0.999275	0.503884	FALSE
PRKCG	PRKCG	ENSG00000126583	TRUE	257.201	5	0.12862	0.387838	0.999275	0.142093	TRUE	P05129	2.56554	1758040	0.291027	193	23	0.0308474	FALSE	FALSE
UQCR11	UQCR11	ENSG00000127540	TRUE	400.827	6	-0.105658	0.387843	0.999275	0.401794	TRUE	O14957	3.90597	4615840	0.276057	200	2	0.127259	FALSE	FALSE
ENSG00000287769			FALSE	65.7492	3	-0.179941	0.387853	0.999275	0.527305	FALSE
ENSG00000249602			FALSE	9.1555	1	-0.28449	0.387909	0.999275	0.223423	FALSE
VAT1L	VAT1L	ENSG00000171724	TRUE	853.514	8	0.645283	0.388011	0.999275	0.911768	TRUE	Q9HCJ6	4.16168	15615800	0.391271	202	19	0.751352	FALSE	TRUE
ITPR1-DT			FALSE	19.228	2	-0.234802	0.388142	0.999275	0.208594	FALSE
SNHG4			FALSE	2223.3	10	0.16262	0.388241	0.999275	0.544258	FALSE
HS3ST4	HS3ST4	ENSG00000182601	TRUE	87.7219	4	-0.294012	0.388259	0.999275	0.826114	FALSE
SLC66A1	SLC66A1	ENSG00000040487	TRUE	218.706	5	0.106609	0.388408	0.999275	0.421823	FALSE
PHAF1	PHAF1	ENSG00000125149	TRUE	363.352	6	0.0683704	0.388432	0.999275	0.22376	TRUE	Q9BSU1	2.26081	1247370	0.178052	202	12	-0.0805923	FALSE	FALSE
NDUFAF2P1			FALSE	65.0084	3	-0.566537	0.388595	0.999275	0.145301	FALSE
ITGB3BP	ITGB3BP	ENSG00000142856	TRUE	479.617	7	-0.238057	0.388597	0.999275	0.189437	TRUE	Q13352-5	2.8609	4454870	0.20864	168	10	0.0611683	FALSE	TRUE
PARD3	PARD3	ENSG00000148498	TRUE	1586.3	9	0.051774	0.388609	0.999275	0.292811	TRUE	Q8TEW0-2	4.01951	24446600	0.0641235	202	68	0.0413947	FALSE	TRUE
CEP20	CEP20	ENSG00000133393	TRUE	29.5883	2	0.682712	0.388699	0.999275	0.6748	TRUE	I3L0U4	4.91212	196956	0.263193	137	4	-0.0721106	FALSE	TRUE
TEX19	TEX19	ENSG00000182459	TRUE	11.6662	1	-0.248364	0.388878	0.999275	0.37638	FALSE
AGPAT3	AGPAT3	ENSG00000160216	TRUE	208.77	5	-0.252702	0.38888	0.999275	0.832756	FALSE
PTEN	PTEN	ENSG00000171862	TRUE	838.288	8	-0.0738646	0.388916	0.999275	0.255615	TRUE	A0A0U1RR63	3.02233	1181620	0.161809	193	11	-0.0365283	FALSE	FALSE
CTTN	CTTN	ENSG00000085733	TRUE	3452	10	0.0924964	0.388937	0.999275	0.0827956	TRUE	Q14247	4.70353	89469300	0.092865	202	29	0.265986	FALSE	FALSE
RTN3P1			FALSE	215.61	5	-0.0720641	0.389016	0.999275	0.480113	FALSE
AP4S1	AP4S1	ENSG00000100478	TRUE	150.814	4	-0.184926	0.389132	0.999275	0.43722	TRUE	Q9Y587	1.22413	1571490	0.203407	184	6	0.11017	FALSE	FALSE
SYDE1	SYDE1	ENSG00000105137	TRUE	204.047	5	0.349365	0.389291	0.999275	0.940966	TRUE	Q6ZW31-2	2.25442	507814	0.196454	149	8	0.331531	TRUE	FALSE
MTERF2	MTERF2	ENSG00000120832	TRUE	229.516	5	-0.117183	0.389302	0.999275	0.256051	FALSE
GPRIN3	GPRIN3	ENSG00000185477	TRUE	92.4965	4	-0.135489	0.389387	0.999275	0.381185	FALSE
RPS3AP47			FALSE	68.4311	3	-0.235166	0.389408	0.999275	0.145655	FALSE
NCAPG	NCAPG	ENSG00000109805	TRUE	1366.36	9	-0.113531	0.389451	0.999275	0.343884	TRUE	Q9BPX3	4.60035	33704500	0.0890238	202	45	0.226675	FALSE	TRUE
NOL6	NOL6	ENSG00000165271	TRUE	1425.04	9	0.106154	0.389497	0.999275	0.292517	TRUE	Q9H6R4-4	3.71455	26940800	0.1134	202	43	0.237879	FALSE	TRUE
RPL3	RPL3	ENSG00000100316	TRUE	34487	10	-0.0701638	0.389551	0.999275	0.340416	TRUE	P39023	9.03162	233021000	0.134517	202	31	-0.142482	FALSE	FALSE
MTCO3P12			FALSE	142.469	4	-0.716537	0.389584	0.999275	0.669555	FALSE
ENSG00000250848			FALSE	9.64063	1	-0.292119	0.38963	0.999275	0.481201	FALSE
ATP6V0E2-AS1			FALSE	15.5253	1	-0.215957	0.389655	0.999275	0.625504	FALSE
CD109	CD109	ENSG00000156535	TRUE	265.412	5	0.173908	0.389844	0.999275	0.727196	TRUE	Q6YHK3	1.50744	1901040	0.255514	202	31	0.294477	FALSE	FALSE
S100A11	S100A11	ENSG00000163191	TRUE	1015.97	8	-0.133883	0.389893	0.999275	0.607585	TRUE	P31949	6.634	16414400	0.245324	202	9	0.320561	FALSE	FALSE
ISCU	ISCU	ENSG00000136003	TRUE	983.173	8	-0.0589056	0.389897	0.999275	0.327079	TRUE	Q9H1K1	3.88802	5060630	0.12762	202	9	-0.0117832	FALSE	TRUE
LUC7L3	LUC7L3	ENSG00000108848	TRUE	5196.51	10	-0.0768813	0.390067	0.999275	0.169991	TRUE	J3KPP4	4.42978	50519900	0.12258	202	28	0.0925539	FALSE	FALSE
ENSG00000260899			FALSE	12.6362	1	-0.31122	0.39008	0.999275	0.682269	FALSE
COPB2-DT			FALSE	55.796	3	-0.180985	0.390235	0.999275	0.325191	FALSE
ENSG00000279789			FALSE	26.9232	2	0.288972	0.390256	0.999275	0.171835	FALSE
PKP3	PKP3	ENSG00000184363	TRUE	82.2811	4	0.343943	0.390333	0.999275	0.913567	TRUE	Q9Y446	1.99183	3552550	0.371092	194	28	0.745617	FALSE	TRUE
BRME1	BRME1	ENSG00000132016	TRUE	52.9758	3	0.164663	0.390351	0.999275	0.441769	FALSE
ADAL	MAPDA	ENSG00000168803	TRUE	246.995	5	-0.077582	0.390361	0.999275	0.275975	TRUE	Q6DHV7	2.0546	2082290	0.216614	185	10	0.0972803	FALSE	TRUE
SEC14L5	SEC14L5	ENSG00000103184	TRUE	97.1421	4	0.384698	0.390388	0.999275	0.910711	FALSE
SCTR	SCTR	ENSG00000080293	TRUE	11.699	1	-0.419101	0.390476	0.999275	0.116313	FALSE
PDCL	PDCL	ENSG00000136940	TRUE	457.747	7	-0.0609258	0.390478	0.999275	0.546372	TRUE	Q13371	3.45696	3718100	0.196164	202	11	0.0522452	FALSE	FALSE
COA6	COA6	ENSG00000168275	TRUE	248.809	5	-0.131687	0.390484	0.999275	0.173196	TRUE	X6R5Z6	4.0178	2436350	0.259679	202	8	0.151334	FALSE	TRUE
WBP2	WBP2	ENSG00000132471	TRUE	936.475	8	0.0672066	0.390486	0.999275	0.158304	TRUE	A6NG10	3.90392	4146720	0.167203	202	9	-0.021853	FALSE	FALSE
OSR1	OSR1	ENSG00000143867	TRUE	9.94382	1	-0.605172	0.390518	0.999275	0.991317	FALSE
LIN28A	LIN28A	ENSG00000131914	TRUE	24047.2	10	0.0588567	0.390563	0.999275	0.638323	TRUE	Q9H9Z2	9.14581	106574000	0.135253	202	21	0.348925	FALSE	FALSE
C1QTNF6	C1QTNF6	ENSG00000133466	TRUE	73.4869	3	-0.197375	0.390575	0.999275	0.418314	FALSE
HRC	HRC	ENSG00000130528	TRUE	129.513	4	0.559676	0.390582	0.999275	0.967474	FALSE
ADAMTS17	ADAMTS17	ENSG00000140470	TRUE	29.6612	2	0.146131	0.390595	0.999275	0.420058	FALSE
GRTP1	GRTP1	ENSG00000139835	TRUE	587.944	7	0.0959496	0.390661	0.999275	0.333583	TRUE	Q5TC63	3.91368	257777	0.256712	129	6	0.251522	FALSE	TRUE
IQCJ-SCHIP1			FALSE	30.8232	2	0.182621	0.390696	0.999275	0.496096	FALSE
SLCO4C1	SLCO4C1	ENSG00000173930	TRUE	238.231	5	-0.253972	0.390773	0.999275	0.888731	FALSE
VPS4B	VPS4B	ENSG00000119541	TRUE	662.176	7	0.0567937	0.390788	0.999275	0.259166	TRUE	O75351	3.73357	25239800	0.109749	202	29	0.101228	TRUE	TRUE
ARMC10	ARMC10	ENSG00000170632	TRUE	143.468	4	0.13454	0.390831	0.999275	0.461578	TRUE	Q8N2F6-3	3.59631	8647590	0.134194	202	12	0.200924	FALSE	FALSE
DCUN1D1	DCUN1D1	ENSG00000043093	TRUE	781.428	8	-0.102795	0.390832	0.999275	0.46409	TRUE	Q96GG9	2.98099	8422250	0.121081	202	12	0.0584978	FALSE	FALSE
RAN	RAN	ENSG00000132341	TRUE	10346.6	10	-0.109095	0.390968	0.999275	0.222159	TRUE	P62826	7.27188	237040000	0.132348	202	24	-0.00998453	FALSE	FALSE
RPL18AP3			FALSE	318.052	6	-0.0913755	0.390985	0.999275	0.2709	FALSE
TMCC1	TMCC1	ENSG00000172765	TRUE	599.365	7	0.0685932	0.391	0.999275	0.28999	FALSE
PMAIP1	PMAIP1	ENSG00000141682	TRUE	2274.79	10	-0.153053	0.391031	0.999275	0.843806	TRUE	Q13794	5.90775	456257	0.357298	193	2	0.188977	FALSE	FALSE
LRRN2	LRRN2	ENSG00000170382	TRUE	114.94	4	-0.174216	0.391083	0.999275	0.46989	FALSE
ENSG00000260077			FALSE	62.7699	3	0.17154	0.391105	0.999275	0.780877	FALSE
GSR	GSR	ENSG00000104687	TRUE	1894.65	10	0.0652426	0.39119	0.999275	0.0884978	TRUE	P00390	5.17472	57098100	0.122078	202	26	0.222761	FALSE	FALSE
CCDC141	CCDC141	ENSG00000163492	TRUE	153.648	4	0.776188	0.391197	0.999275	0.973616	FALSE
TPPP	TPPP	ENSG00000171368	TRUE	66.7224	3	-0.21107	0.391233	0.999275	0.644836	FALSE
NDUFS5	NDUFS5	ENSG00000168653	TRUE	3935.44	10	-0.193498	0.391249	0.999275	0.254692	TRUE	O43920	8.30186	15433300	0.161799	202	6	0.0235065	FALSE	TRUE
RSBN1	RSBN1	ENSG00000081019	TRUE	422.151	6	-0.0682869	0.391309	0.999275	0.481338	TRUE	A0A0C4DGT8	2.75967	1668140	0.149184	202	17	0.130373	FALSE	FALSE
PDLIM2	PDLIM2	ENSG00000120913	TRUE	108.782	4	-0.156669	0.391356	0.999275	0.164254	TRUE	Q96JY6-5	1.16821	2732840	0.231594	202	12	0.257368	FALSE	FALSE
STARD13	STARD13	ENSG00000133121	TRUE	86.1576	4	-0.146389	0.391371	0.999275	0.389582	FALSE
POLR1G	POLR1G	ENSG00000117877	TRUE	184.364	5	0.144873	0.391426	0.999275	0.276246	TRUE	O15446	3.58174	17981200	0.113245	202	21	0.153923	TRUE	TRUE
LINC00545			FALSE	24.9434	2	0.26517	0.391487	0.999275	0.626685	FALSE
RUVBL1	RUVBL1	ENSG00000175792	TRUE	2483.86	10	0.0540545	0.391496	0.999275	0.0231884	TRUE	Q9Y265	4.31565	93001800	0.070531	202	32	0.207078	FALSE	TRUE
RASSF10	RASSF10	ENSG00000189431	TRUE	22.3314	2	-0.173016	0.391506	0.999275	0.708694	FALSE
TRPV2	TRPV2	ENSG00000187688	TRUE	27.7873	2	0.289106	0.391525	0.999275	0.807518	FALSE
GRK2	GRK2	ENSG00000173020	TRUE	1091.64	9	-0.0700056	0.391542	0.999275	0.737535	TRUE	P25098	3.62791	7885360	0.118316	202	37	0.284164	FALSE	FALSE
GMIP	GMIP	ENSG00000089639	TRUE	306.853	6	0.110547	0.391604	0.999275	0.101208	TRUE	Q9P107-2	2.57911	1987660	0.26755	202	32	0.0462364	FALSE	TRUE
ENSG00000291046			FALSE	29.2311	2	0.398321	0.391752	0.999275	0.493295	FALSE
ACSBG1	ACSBG1	ENSG00000103740	TRUE	42.9106	3	0.190548	0.391786	0.999275	0.742956	FALSE
ARHGAP31	ARHGAP31	ENSG00000031081	TRUE	211.745	5	-0.334159	0.391817	0.999275	0.820869	FALSE
NEFL	NEFL	ENSG00000277586	TRUE	439.35	7	-0.49225	0.391836	0.999275	0.869771	FALSE
KCNQ1	KCNQ1	ENSG00000053918	TRUE	29.6687	2	-0.173367	0.391858	0.999275	0.437865	FALSE
C17orf100	C17orf100	ENSG00000256806	TRUE	43.3877	3	-0.176651	0.391889	0.999275	0.0900783	FALSE
FKBP9	FKBP9	ENSG00000122642	TRUE	218.171	5	0.185558	0.391985	0.999275	0.375172	TRUE	O95302	2.09531	4519170	0.224555	202	17	0.61199	FALSE	FALSE
RRAS2	RRAS2	ENSG00000133818	TRUE	2180.62	10	-0.125777	0.392015	0.999275	0.384795	TRUE	P62070	5.94794	28760900	0.138549	202	17	0.423484	FALSE	TRUE
SASH1	SASH1	ENSG00000111961	TRUE	774.758	8	0.10026	0.392033	0.999275	0.340297	TRUE	O94885	3.03734	2736980	0.141724	202	36	0.271571	FALSE	FALSE
TRMT112	TRMT112	ENSG00000173113	TRUE	1663.69	9	-0.101122	0.392042	0.999275	0.355654	TRUE	Q9UI30	6.23814	8989750	0.161204	202	6	-0.0914671	FALSE	TRUE
XPO6	XPO6	ENSG00000169180	TRUE	2463.41	10	0.0899974	0.392142	0.999275	0.221514	TRUE	Q96QU8-2	4.2917	4228120	0.377689	202	33	0.011669	FALSE	FALSE
KIRREL1	KIRREL1	ENSG00000183853	TRUE	1376.41	9	0.123527	0.392275	0.999275	0.180667	TRUE	Q96J84	3.32431	3118020	0.157213	202	23	0.313262	FALSE	FALSE
PDZRN3	PDZRN3	ENSG00000121440	TRUE	203.207	5	0.215245	0.392409	0.999275	0.829889	TRUE	Q9UPQ7	2.08933	1175370	0.27343	192	28	0.431681	FALSE	TRUE
PRSS35	PRSS35	ENSG00000146250	TRUE	90.5642	4	-0.124432	0.392429	0.999275	0.869191	FALSE
RPL21P16			FALSE	15.2751	1	-0.29497	0.392501	0.999275	0.205639	FALSE
CCNP	CCNP	ENSG00000105219	TRUE	17.5458	1	0.52735	0.392512	0.999275	0.956506	FALSE
RBCK1	RBCK1	ENSG00000125826	TRUE	635.025	7	-0.103641	0.392523	0.999275	0.537836	TRUE	Q9BYM8	3.52513	1465080	0.527895	193	21	0.226327	FALSE	TRUE
VCAN-AS1			FALSE	17.0794	1	0.257637	0.392547	0.999275	0.294061	FALSE
BMP2	BMP2	ENSG00000125845	TRUE	33.4899	2	0.233886	0.392656	0.999275	0.753848	FALSE
CDHR1	CDHR1	ENSG00000148600	TRUE	239.985	5	0.234794	0.392765	0.999275	0.667504	FALSE
COBL	COBL	ENSG00000106078	TRUE	1221.63	9	0.334543	0.392812	0.999275	0.833184	TRUE	O75128	2.97733	4963330	0.210206	202	34	0.669251	FALSE	FALSE
ST13P3			FALSE	12.3837	1	0.354951	0.392832	0.999275	0.537331	FALSE
ENSG00000254035			FALSE	10.5716	1	0.374611	0.39286	0.999275	0.372923	FALSE
AGBL3	AGBL3	ENSG00000146856	TRUE	23.8794	2	-0.181205	0.392928	0.999275	0.0944623	FALSE
EIF4E	EIF4E	ENSG00000151247	TRUE	1603.09	9	-0.120002	0.393088	0.999275	0.389306	TRUE	P06730	3.17726	25646800	0.113319	202	9	0.00308546	FALSE	TRUE
XRCC5	XRCC5	ENSG00000079246	TRUE	16410	10	-0.085198	0.393088	0.999275	0.551696	TRUE	P13010	7.61581	309240000	0.0884747	202	65	-0.0243713	FALSE	FALSE
TSPAN13	TSPAN13	ENSG00000106537	TRUE	797.369	8	-0.105528	0.393125	0.999275	0.467683	TRUE	O95857	4.40975	779342	0.24896	202	4	0.113685	FALSE	FALSE
LRRC3B	LRRC3B	ENSG00000179796	TRUE	32.5884	2	-0.448286	0.393139	0.999275	0.548238	FALSE
KMT5AP1			FALSE	11.9396	1	0.180442	0.393145	0.999275	0.265239	FALSE
IFI35	IFI35	ENSG00000068079	TRUE	28.624	2	0.20982	0.393202	0.999275	0.371116	TRUE	P80217	1.15429	325054	0.327226	154	10	0.242514	FALSE	FALSE
NARS2	NARS2	ENSG00000137513	TRUE	784.725	8	-0.105686	0.393245	0.999275	0.211411	TRUE	Q96I59	4.30123	9641900	0.1636	202	22	0.137276	TRUE	FALSE
THY1	THY1	ENSG00000154096	TRUE	6573.61	10	-0.146156	0.393247	0.999275	0.193151	TRUE	E9PNQ8	5.9137	22587200	0.28061	202	6	0.600494	FALSE	FALSE
CCNC	CCNC	ENSG00000112237	TRUE	1803.99	9	-0.0914344	0.393263	0.999275	0.489857	TRUE	E5RFK5	4.69679	1036390	0.250798	174	11	0.0547093	FALSE	FALSE
METTL6	METTL6	ENSG00000206562	TRUE	262.405	5	-0.104162	0.393357	0.999275	0.419868	TRUE	B4DDX3	1.8583	762736	0.234599	141	7	-0.0747376	FALSE	FALSE
OAT	OAT	ENSG00000065154	TRUE	1861.02	9	-0.161707	0.393398	0.999275	0.827275	TRUE	P04181	5.02446	52499600	0.212235	202	30	0.736616	FALSE	FALSE
ZNF264	ZNF264	ENSG00000083844	TRUE	361.937	6	-0.111304	0.393426	0.999275	0.762732	TRUE	O43296	2.21415	448074	0.533529	130	9	-0.10603	FALSE	TRUE
SSR4	SSR4	ENSG00000180879	TRUE	1097.9	9	-0.137758	0.393437	0.999275	0.306171	TRUE	P51571	3.80005	16361400	0.152629	202	9	0.0314318	FALSE	FALSE
GRK5	GRK5	ENSG00000198873	TRUE	51.9367	3	-0.136525	0.393437	0.999275	0.767118	FALSE
RRS1	RRS1	ENSG00000179041	TRUE	703.338	8	0.130382	0.393508	0.999275	0.191989	TRUE	Q15050	4.47644	23713900	0.176278	202	26	0.0719477	FALSE	FALSE
HEMK1	HEMK1	ENSG00000114735	TRUE	254.62	5	-0.0684951	0.393533	0.999275	0.509669	TRUE	Q9Y5R4	1.30835	397237	0.278448	79	5	0.143516	FALSE	TRUE
BNIP3	BNIP3	ENSG00000176171	TRUE	568.514	7	-0.290093	0.393654	0.999275	0.862519	FALSE
PTCHD1	PTCHD1	ENSG00000165186	TRUE	175.036	5	-0.246676	0.393751	0.999275	0.951824	FALSE
ETFA	ETFA	ENSG00000140374	TRUE	1065.94	9	-0.102301	0.393838	0.999275	0.275514	TRUE	P13804	3.97385	31054800	0.124543	202	13	0.0866775	FALSE	FALSE
ZNF827	ZNF827	ENSG00000151612	TRUE	731.285	8	0.150991	0.39387	0.999275	0.103272	TRUE	Q17R98-2	2.41498	976133	0.281959	73	12	0.0648313	FALSE	FALSE
DMAC1	DMAC1	ENSG00000137038	TRUE	795.139	8	-0.109617	0.393878	0.999275	0.166159	TRUE	Q96GE9-2	4.16588	2103720	0.29457	202	3	0.0427356	FALSE	TRUE
SEPTIN7P6			FALSE	33.4372	2	-0.19592	0.393904	0.999275	0.315135	FALSE
HNRNPH2	HNRNPH2	ENSG00000126945	TRUE	1683.53	9	-0.101381	0.39394	0.999275	0.579481	TRUE	P55795	5.45864	12268200	0.14547	202	16	0.156263	FALSE	FALSE
SERHL2	SERHL2	ENSG00000183569	TRUE	25.3597	2	0.218255	0.394011	0.999275	0.2055	FALSE
LANCL2	LANCL2	ENSG00000132434	TRUE	236.699	5	0.151401	0.394029	0.999275	0.272749	TRUE	Q9NS86	2.08734	7694000	0.119804	202	18	0.0971525	FALSE	TRUE
SPN	SPN	ENSG00000197471	TRUE	42.0764	3	0.383778	0.394031	0.999275	0.893251	FALSE
KRT8P33			FALSE	16.551	1	-0.195735	0.39404	0.999275	0.402149	FALSE
TMEM184A	TMEM184A	ENSG00000164855	TRUE	20.4398	2	0.391641	0.39406	0.999275	0.852147	FALSE
RHBDD1	RHBDD1	ENSG00000144468	TRUE	490.67	7	0.123054	0.394081	0.999275	0.850167	TRUE	B9A054	2.57646	632283	0.229111	144	6	0.1995	FALSE	FALSE
WASHC4	WASHC4	ENSG00000136051	TRUE	1298.09	9	-0.0958679	0.394241	0.999275	0.859159	TRUE	A0A087X256	3.5979	13853800	0.105066	202	54	0.0962252	FALSE	TRUE
NPTXR	NPTXR	ENSG00000221890	TRUE	310.833	6	0.21756	0.394275	0.999275	0.45707	FALSE
DCTN6-DT			FALSE	12.5991	1	-0.271299	0.394402	0.999275	0.140634	FALSE
ENSG00000289486			FALSE	18.6681	2	0.200989	0.394508	0.999275	0.273794	FALSE
LIMCH1	LIMCH1	ENSG00000064042	TRUE	77.3899	3	0.601532	0.394509	0.999275	0.940307	TRUE	G5EA03	1.13306	3750290	0.387144	202	31	0.578196	TRUE	TRUE
ANO2	ANO2	ENSG00000047617	TRUE	61.4563	3	0.166468	0.394534	0.999275	0.583208	FALSE
NPIPB11	NPIPB11	ENSG00000254206	TRUE	36.3378	2	0.235539	0.394617	0.999275	0.427153	FALSE
SLC22A31	SLC22A31	ENSG00000259803	TRUE	71.301	3	-0.205561	0.394652	0.999275	0.275255	FALSE
ABCG2	ABCG2	ENSG00000118777	TRUE	71.1636	3	0.328665	0.394653	0.999275	0.285474	FALSE
KCTD7	KCTD7	ENSG00000243335	TRUE	300.229	6	-0.105633	0.394683	0.999275	0.306996	FALSE
RPS15AP1			FALSE	18.0979	1	-0.250568	0.394728	0.999275	0.390343	FALSE
PSMD13	PSMD13	ENSG00000185627	TRUE	1935.79	10	-0.0652071	0.394732	0.999275	0.84061	TRUE	Q9UNM6	4.71908	65994400	0.0801245	202	26	0.108929	FALSE	TRUE
ENSG00000253361			FALSE	13.8487	1	-0.322188	0.394787	0.999275	0.13728	FALSE
ADAMTS15	ADAMTS15	ENSG00000166106	TRUE	111.899	4	0.254352	0.394826	0.999275	0.841964	FALSE
PCCA	PCCA	ENSG00000175198	TRUE	820.669	8	-0.0948655	0.394961	0.999275	0.307128	TRUE	P05165	3.99887	36508500	0.475824	202	44	0.286047	FALSE	FALSE
ZNF782	ZNF782	ENSG00000196597	TRUE	116.943	4	0.108917	0.395027	0.999275	0.328733	FALSE
SELENOW	SELENOW	ENSG00000178980	TRUE	2874.1	10	-0.105439	0.395034	0.999275	0.697554	TRUE	A0A087WX02	5.07608	1962340	0.341291	176	3	0.0590016	FALSE	TRUE
TRAF2	TRAF2	ENSG00000127191	TRUE	714.913	8	0.0698848	0.395284	0.999275	0.48411	TRUE	Q12933-3	3.30041	7200290	0.100706	202	23	0.169241	FALSE	FALSE
ENSG00000286534			FALSE	11.962	1	0.360267	0.39534	0.999275	0.911646	FALSE
CLDN23	CLDN23	ENSG00000253958	TRUE	57.3744	3	0.140305	0.395495	0.999275	0.442434	FALSE
CNOT7	CNOT7	ENSG00000198791	TRUE	2259.94	10	-0.0790614	0.395505	0.999275	0.429523	TRUE	Q9UIV1	4.70607	5720560	0.139145	202	13	0.0621098	FALSE	TRUE
P2RY1	P2RY1	ENSG00000169860	TRUE	1498.81	9	-0.247104	0.395508	0.999275	0.632179	FALSE
TMEM200A	TMEM200A	ENSG00000164484	TRUE	436.938	7	-0.0774582	0.395543	0.999275	0.0190982	TRUE	Q86VY9	2.54876	395806	0.22742	70	7	0.188874	FALSE	TRUE
P2RX2	P2RX2	ENSG00000187848	TRUE	15.9311	1	0.348778	0.395814	0.999275	0.236302	FALSE
ENSG00000278041			FALSE	102.353	4	-0.195121	0.395954	0.999275	0.269304	FALSE
ENSG00000290045			FALSE	22.6779	2	-0.233328	0.395968	0.999275	0.816786	FALSE
ENSG00000275494			FALSE	9.6051	1	0.293842	0.39602	0.999275	0.251257	FALSE
ENSG00000271670			FALSE	35.774	2	-0.350635	0.396031	0.999275	0.519133	FALSE
ENSG00000291215			FALSE	46.3484	3	-0.38745	0.3961	0.999275	0.68927	FALSE
NIPBL	NIPBL	ENSG00000164190	TRUE	2343.11	10	0.0475258	0.396175	0.999275	0.401081	TRUE	Q6KC79	3.7221	32399900	0.0792798	202	109	0.0633792	FALSE	FALSE
CYB5D1	CYB5D1	ENSG00000182224	TRUE	39.5941	3	0.189136	0.396214	0.999275	0.81328	FALSE
KIAA0825	KIAA0825	ENSG00000185261	TRUE	80.6931	4	-0.267557	0.396226	0.999275	0.750279	FALSE
EIF4EP2			FALSE	240.336	5	-0.178034	0.396275	0.999275	0.366739	FALSE
ENSG00000283638			FALSE	30.6222	2	-0.286323	0.396283	0.999275	0.126363	FALSE
RPS20P14			FALSE	366.97	6	-0.33674	0.39636	0.999275	0.368753	FALSE
AGAP4	AGAP4	ENSG00000188234	TRUE	33.6235	2	-0.226223	0.396371	0.999275	0.401226	FALSE
WDR59	WDR59	ENSG00000103091	TRUE	1291.56	9	0.0418995	0.396463	0.999275	0.644612	TRUE	Q6PJI9	3.37804	7126430	0.106193	202	49	0.148594	FALSE	FALSE
MTMR1	MTMR1	ENSG00000063601	TRUE	526.161	7	0.0930105	0.396559	0.999275	0.402853	TRUE	F8WA39	1.78254	5250920	0.165833	202	28	0.446641	FALSE	FALSE
KLHDC7A	KLHDC7A	ENSG00000179023	TRUE	409.817	6	0.263062	0.396604	0.999275	0.767017	TRUE	Q5VTJ3	2.21206	599875	0.229384	178	19	0.444142	TRUE	TRUE
DCTN3	DCTN3	ENSG00000137100	TRUE	151.529	4	-0.116498	0.396836	0.999275	0.777463	TRUE	O75935-3	1.83118	12816600	0.108769	202	10	0.318475	FALSE	FALSE
DENND6A	DENND6A	ENSG00000174839	TRUE	330.042	6	-0.0435479	0.39685	0.999275	0.916352	TRUE	Q8IWF6	2.7179	329946	0.224121	184	9	0.204549	FALSE	FALSE
EPPK1	EPPK1	ENSG00000261150	TRUE	228.127	5	0.207103	0.396917	0.999275	0.161481	FALSE
SUGP2	SUGP2	ENSG00000064607	TRUE	3837.65	10	-0.103309	0.396919	0.999275	0.675585	TRUE	M0R2Z9	4.47706	41528000	0.131697	202	60	0.396126	FALSE	FALSE
CARNS1	CARNS1	ENSG00000172508	TRUE	14.2539	1	-0.207851	0.396922	0.999275	0.353524	FALSE
KLHL4	KLHL4	ENSG00000102271	TRUE	621.419	7	-0.326128	0.396971	0.999275	0.831004	TRUE	Q9C0H6	2.8858	3394060	0.295947	202	25	0.505397	FALSE	FALSE
ZNF441	ZNF441	ENSG00000197044	TRUE	51.3339	3	-0.24251	0.396991	0.999275	0.229829	FALSE
TIMM17A	TIMM17A	ENSG00000134375	TRUE	817.315	8	-0.162062	0.397074	0.999275	0.429083	TRUE	Q99595	3.76847	2025660	0.272472	202	5	0.17159	FALSE	TRUE
COX6A1	COX6A1	ENSG00000111775	TRUE	707.944	8	-0.0707079	0.39714	0.999275	0.495157	TRUE	P12074	5.97692	550153	0.42718	139	3	0.00866714	FALSE	FALSE
HEPHL1	HEPHL1	ENSG00000181333	TRUE	14.0722	1	-0.495341	0.397154	0.999275	0.145287	FALSE
TRIO	TRIO	ENSG00000038382	TRUE	1581.78	9	0.112523	0.397228	0.999275	0.126548	TRUE	O75962	2.68028	10599900	0.122874	202	98	0.0484059	FALSE	FALSE
RDH10	RDH10	ENSG00000121039	TRUE	163.7	5	-0.227749	0.397321	0.999275	0.845978	TRUE	Q8IZV5	1.38387	518846	0.278266	139	10	0.209474	FALSE	FALSE
MED22	MED22	ENSG00000148297	TRUE	1118.73	9	0.142823	0.397339	0.999275	0.237368	TRUE	Q15528	2.21662	1884370	0.243944	202	8	0.154885	FALSE	TRUE
RPL26P19			FALSE	115.772	4	-0.209757	0.397397	0.999275	0.295557	FALSE
CASP8	CASP8	ENSG00000064012	TRUE	51.2005	3	-0.196397	0.397501	0.999275	0.291036	FALSE
NFIL3	NFIL3	ENSG00000165030	TRUE	229.727	5	-0.0852815	0.397586	0.999275	0.85143	TRUE	Q16649	3.1323	744159	0.231269	114	7	0.161846	FALSE	FALSE
RARA	RARA	ENSG00000131759	TRUE	220.432	5	0.113061	0.397636	0.999275	0.123126	TRUE	A8MUP8	2.21885	347345	0.213201	124	5	0.328561	FALSE	FALSE
ELOA-AS1			FALSE	22.2805	2	-0.2998	0.397647	0.999275	0.215761	FALSE
ZC3H4	ZC3H4	ENSG00000130749	TRUE	1052.94	9	0.118298	0.397686	0.999275	0.210922	TRUE	Q9UPT8	3.51233	9310200	0.107215	202	33	0.258982	FALSE	FALSE
GCSAM	GCSAM	ENSG00000174500	TRUE	56.0487	3	-0.173495	0.397693	0.999275	0.354659	FALSE
KIFAP3	KIFAP3	ENSG00000075945	TRUE	69.8837	3	0.136929	0.397758	0.999275	0.596293	TRUE	Q92845	1.31812	1414280	0.170828	193	19	0.0505798	FALSE	TRUE
SCUBE1	SCUBE1	ENSG00000159307	TRUE	216.427	5	-0.25918	0.397772	0.999275	0.317189	TRUE	Q8IWY4	1.02765	653290	0.682572	104	11	0.027743	FALSE	FALSE
ZNF519	ZNF519	ENSG00000175322	TRUE	299.481	6	-0.075635	0.397871	0.999275	0.332479	FALSE
ENSG00000289508			FALSE	18.1625	1	0.434107	0.397878	0.999275	0.182336	FALSE
FAM86EP			FALSE	82.2536	4	0.153592	0.397953	0.999275	0.502572	FALSE
SNORD45C			FALSE	16.3879	1	-0.167302	0.397979	0.999275	0.728561	FALSE
FIGN	FIGN	ENSG00000182263	TRUE	675.116	8	0.0614352	0.398041	0.999275	0.598384	TRUE	Q5HY92	2.48228	1660830	0.201051	194	18	0.134186	FALSE	FALSE
UTRN	UTRN	ENSG00000152818	TRUE	3695.93	10	0.162956	0.398064	0.999275	0.319999	TRUE	P46939	3.76971	75996300	0.164579	202	172	0.510404	FALSE	FALSE
TIMELESS	TIMELESS	ENSG00000111602	TRUE	3417.8	10	0.0807635	0.398362	0.999275	0.537721	TRUE	Q9UNS1-2	5.14201	15435100	0.112849	202	44	0.381042	TRUE	TRUE
EPG5	EPG5	ENSG00000152223	TRUE	755.464	8	0.0939247	0.398395	0.999275	0.328044	TRUE	Q9HCE0	2.13241	2316680	0.176691	202	53	0.104164	FALSE	TRUE
DYNC2LI1	DYNC2LI1	ENSG00000138036	TRUE	164.873	5	-0.16374	0.398734	0.999275	0.162759	TRUE	Q8TCX1	1.81948	994540	0.287852	185	8	0.223949	FALSE	TRUE
N4BP2	N4BP2	ENSG00000078177	TRUE	1570.85	9	0.0653189	0.398852	0.999275	0.464446	TRUE	Q86UW6	3.4197	14358200	0.120589	202	64	0.116769	FALSE	FALSE
EHD3	EHD3	ENSG00000013016	TRUE	428.177	6	0.0694696	0.398889	0.999275	0.940716	TRUE	Q9NZN3	2.45765	1388020	0.21269	202	14	0.243972	FALSE	TRUE
MRPL35	MRPL35	ENSG00000132313	TRUE	800.262	8	-0.075266	0.398904	0.999275	0.486341	TRUE	Q9NZE8	3.79957	2770180	0.259022	193	5	0.0226186	FALSE	TRUE
SNHG11			FALSE	165.513	5	-0.0528162	0.398962	0.999275	0.565509	FALSE
ENSG00000280152			FALSE	25.5494	2	0.232158	0.399004	0.999275	0.818015	FALSE
LRCH2	LRCH2	ENSG00000130224	TRUE	173.611	5	-0.226086	0.399008	0.999275	0.906918	TRUE	Q5VUJ6-2	2.03385	2885270	0.266035	202	24	0.720915	FALSE	FALSE
HGSNAT	HGSNAT	ENSG00000165102	TRUE	169.392	5	0.244627	0.399149	0.999275	0.133487	FALSE
UBE2O	UBE2O	ENSG00000175931	TRUE	1693.96	9	0.108136	0.399193	0.999275	0.206222	TRUE	Q9C0C9	4.14412	49837200	0.119912	202	64	0.207212	FALSE	FALSE
DNM2	DNM2	ENSG00000079805	TRUE	2228.74	10	0.0348601	0.399202	0.999275	0.0371924	TRUE	P50570-4	3.59783	48200200	0.0831663	202	52	0.082292	FALSE	FALSE
TTC8	TTC8	ENSG00000165533	TRUE	236.383	5	-0.0858784	0.399268	0.999275	0.212937	TRUE	H0YJX0	2.66561	506332	0.261142	157	9	0.0412767	FALSE	FALSE
DDX55	DDX55	ENSG00000111364	TRUE	606.769	7	-0.0572467	0.39939	0.999275	0.75354	TRUE	Q8NHQ9	2.93405	7906720	0.119867	202	22	0.311625	TRUE	TRUE
TTYH3	TTYH3	ENSG00000136295	TRUE	4713	10	0.0941075	0.399395	0.999275	0.527753	TRUE	Q9C0H2-2	5.78301	3369380	0.243573	202	9	0.413865	FALSE	FALSE
SSNA1	SSNA1	ENSG00000176101	TRUE	682.727	8	-0.104405	0.399456	0.999275	0.402794	TRUE	O43805	5.12765	2218140	0.215509	202	6	0.142789	FALSE	FALSE
PSMC6	PSMC6	ENSG00000100519	TRUE	1671.99	9	-0.179206	0.399471	0.999275	0.274875	TRUE	A0A087X2I1	4.02051	62275900	0.0712411	202	25	0.18921	FALSE	TRUE
DUBR			FALSE	68.7403	3	0.237252	0.399476	0.999275	0.363462	FALSE
ENOX2	ENOX2	ENSG00000165675	TRUE	255.078	5	-0.083184	0.399489	0.999275	0.970035	TRUE	Q16206-2	2.31733	1914010	0.488486	71	7	0.274314	FALSE	FALSE
PTPN13	PTPN13	ENSG00000163629	TRUE	3017.59	10	0.0752867	0.399497	0.999275	0.448331	TRUE	Q12923-3	4.26284	34173600	0.12378	202	114	0.454479	FALSE	FALSE
RPL28	RPL28	ENSG00000108107	TRUE	7023.47	10	-0.0486909	0.399529	0.999275	0.406203	TRUE	H0YKD8	6.26069	68349100	0.104685	202	15	0.0372143	FALSE	TRUE
ENSG00000259969			FALSE	21.6795	2	0.196429	0.399546	0.999275	0.903754	FALSE
TRMT11	TRMT11	ENSG00000066651	TRUE	519.929	7	-0.141187	0.399624	0.999275	0.131301	TRUE	Q7Z4G4-2	3.80351	6848240	0.144389	202	14	0.171017	FALSE	TRUE
RPLP0P9			FALSE	28.1694	2	-0.256689	0.399625	0.999275	0.16346	FALSE
SIGMAR1	SIGMAR1	ENSG00000147955	TRUE	1595.65	9	0.0813019	0.399707	0.999275	0.556556	TRUE	Q99720	5.116	164595	0.50194	155	5	0.0632116	FALSE	FALSE
HACE1	HACE1	ENSG00000085382	TRUE	411.408	6	-0.109506	0.399746	0.999275	0.701057	TRUE	Q8IYU2	2.12194	792972	0.285616	196	16	0.069775	FALSE	TRUE
POLR3GP2			FALSE	26.1358	2	-0.163912	0.399759	0.999275	0.808308	FALSE
SPPL3	SPPL3	ENSG00000157837	TRUE	741.011	8	0.0665349	0.399891	0.999275	0.657353	TRUE	Q8TCT6-2	3.37151	244005	0.341941	68	5	0.236699	FALSE	TRUE
RBM28	RBM28	ENSG00000106344	TRUE	1155.56	9	0.0576853	0.399915	0.999275	0.167593	TRUE	Q9NW13	2.34939	43517100	0.107955	202	37	0.1896	FALSE	TRUE
F11	F11	ENSG00000088926	TRUE	16.4114	1	0.533893	0.399919	0.999275	0.0319162	FALSE
ENSG00000279407			FALSE	167.945	5	0.211587	0.399951	0.999275	0.344816	FALSE
KCTD6	KCTD6	ENSG00000168301	TRUE	271.661	5	-0.110731	0.400035	0.999275	0.162558	TRUE	Q8NC69	2.74873	470189	0.307082	122	6	0.215265	FALSE	TRUE
PNCK	PNCK	ENSG00000130822	TRUE	38.8067	3	0.293658	0.400055	0.999275	0.763883	FALSE
NT5M	NT5M	ENSG00000205309	TRUE	122.988	4	-0.254928	0.400074	0.999275	0.215956	FALSE
H3-3B	H3-3B	ENSG00000132475	TRUE	6155.77	10	-0.0754206	0.400079	0.999275	0.705257	FALSE
RPAIN	RPAIN	ENSG00000129197	TRUE	497.935	7	-0.117939	0.400216	0.999275	0.506085	TRUE	Q86UA6	3.02494	2027600	0.184627	202	2	0.141557	FALSE	TRUE
RNF7	RNF7	ENSG00000114125	TRUE	687.725	8	-0.109437	0.40027	0.999275	0.224248	TRUE	Q9UBF6	4.2802	1395380	0.187071	185	5	-0.0208537	FALSE	TRUE
CNEP1R1	CNEP1R1	ENSG00000205423	TRUE	191.591	5	-0.0512551	0.400275	0.999275	0.0505211	TRUE	Q8N9A8	2.282	973263	0.34895	149	5	-0.184351	FALSE	FALSE
ME1	ME1	ENSG00000065833	TRUE	171.08	5	0.200737	0.400287	0.999275	0.812635	TRUE	P48163	2.30501	7341970	0.221658	202	26	0.541334	TRUE	FALSE
ENSG00000277011			FALSE	15.8174	1	-0.545146	0.400377	0.999275	0.0843859	FALSE
CSNK1A1L	CSNK1A1L	ENSG00000180138	TRUE	15.4624	1	0.178177	0.400399	0.999275	0.60877	FALSE
MYL5	MYL5	ENSG00000215375	TRUE	73.7536	3	-0.297555	0.400571	0.999275	0.946411	FALSE
CCDC172	CCDC172	ENSG00000182645	TRUE	35.3984	2	-0.230589	0.400629	0.999275	0.274518	FALSE
VIM-AS1			FALSE	9.62252	1	0.295464	0.400742	0.999275	0.7482	FALSE
ZKSCAN3	ZKSCAN3	ENSG00000189298	TRUE	180.101	5	0.0956066	0.400832	0.999275	0.411695	TRUE	Q9BRR0	1.79987	365710	0.183769	140	8	0.0100673	FALSE	TRUE
BCL2L10	BCL2L10	ENSG00000137875	TRUE	16.8639	1	-0.320285	0.400913	0.999275	0.18656	FALSE
NDEL1	NDEL1	ENSG00000166579	TRUE	473.745	7	-0.0516896	0.401043	0.999275	0.347563	TRUE	Q9GZM8-2	2.27099	1041190	0.249632	150	10	0.10363	FALSE	FALSE
HMGB2	HMGB2	ENSG00000164104	TRUE	4550.45	10	-0.135386	0.40113	0.999275	0.387476	TRUE	P26583	6.8457	87544600	0.215323	202	19	0.245342	FALSE	FALSE
TIMP2	TIMP2	ENSG00000035862	TRUE	789.2	8	0.162071	0.401262	0.999275	0.089504	TRUE	P16035	3.75436	205188	0.546376	111	5	-0.0198621	FALSE	FALSE
RIPOR1	RIPOR1	ENSG00000039523	TRUE	117.427	4	0.160386	0.401287	0.999275	0.408046	TRUE	A0A0A0MTL6	1.79771	908389	0.275763	202	18	0.383856	FALSE	FALSE
TTC22	TTC22	ENSG00000006555	TRUE	20.2782	2	0.557782	0.401308	0.999275	0.770903	FALSE
ENSG00000259562			FALSE	33.4543	2	-0.179318	0.40133	0.999275	0.620166	FALSE
ENSG00000272153			FALSE	15.0836	1	-0.283003	0.40135	0.999275	0.62539	FALSE
SNRNP35	SNRNP35	ENSG00000184209	TRUE	229.113	5	0.100289	0.401377	0.999275	0.329869	TRUE	Q16560-2	1.84156	1188550	0.257581	178	10	0.0629899	FALSE	FALSE
ENSG00000258417			FALSE	25.064	2	-0.951897	0.401402	0.999275	0.958158	FALSE
WDPCP	WDPCP	ENSG00000143951	TRUE	167.703	5	0.235677	0.401533	0.999275	0.824018	FALSE
ZNF696	ZNF696	ENSG00000185730	TRUE	257.828	5	0.0883106	0.401545	0.999275	0.383105	TRUE	Q9H7X3	2.02945	810598	0.224856	194	6	-0.0901213	TRUE	TRUE
ENSG00000238084			FALSE	15.35	1	0.861965	0.401559	0.999275	0.617185	FALSE
NHLRC1	NHLRC1	ENSG00000187566	TRUE	15.5915	1	0.205934	0.401611	0.999275	0.856345	FALSE
SDF2L1	SDF2L1	ENSG00000128228	TRUE	212.766	5	0.112314	0.401637	0.999275	0.409677	TRUE	Q9HCN8	3.38161	10038500	0.161187	202	8	0.168907	FALSE	FALSE
H2BC21	H2BC21	ENSG00000184678	TRUE	54.9791	3	-0.131124	0.401688	0.999275	0.537828	FALSE
USP30	USP30	ENSG00000135093	TRUE	175.537	5	-0.109157	0.401765	0.999275	0.630002	TRUE	B3KUS5	1.88864	229258	0.271537	130	6	0.0689658	FALSE	TRUE
DENND1B	DENND1B	ENSG00000213047	TRUE	81.2988	4	0.174095	0.401875	0.999275	0.840745	FALSE
VTA1	VTA1	ENSG00000009844	TRUE	1243.26	9	-0.098276	0.401993	0.999275	0.413204	TRUE	A0A087WY55	3.72408	20909700	0.108868	202	14	0.177614	FALSE	FALSE
APEH	APEH	ENSG00000164062	TRUE	3295.99	10	-0.0603751	0.402035	0.999275	0.906064	TRUE	C9JIF9	5.25337	54371400	0.173701	202	33	-0.00408991	FALSE	FALSE
ENSG00000250899			FALSE	560.113	7	0.187655	0.402106	0.999275	0.380845	FALSE
SOCS2-AS1			FALSE	64.7624	3	-0.295589	0.402169	0.999275	0.68161	FALSE
KCNA1	KCNA1	ENSG00000111262	TRUE	12.4141	1	0.521722	0.402189	0.999275	0.91116	FALSE
ATAD1	ATAD1	ENSG00000138138	TRUE	1275.13	9	-0.0638255	0.402209	0.999275	0.0949782	TRUE	Q8NBU5	4.10882	22202100	0.12943	202	20	0.129895	FALSE	FALSE
MX1	MX1	ENSG00000157601	TRUE	69.4	3	-0.203256	0.40225	0.999275	0.200502	FALSE
ALAD	ALAD	ENSG00000148218	TRUE	326.251	6	0.0412506	0.402301	0.999275	0.278381	TRUE	P13716	2.23573	1545170	0.499199	202	12	0.19884	FALSE	TRUE
ZBED4	ZBED4	ENSG00000100426	TRUE	1333.83	9	0.0788379	0.402305	0.999275	0.097495	TRUE	O75132	3.64545	653956	0.248396	187	28	0.0759452	FALSE	FALSE
DUOX1	DUOX1	ENSG00000137857	TRUE	24.6955	2	-0.344926	0.402322	0.999275	0.222803	FALSE
GPN1	GPN1	ENSG00000198522	TRUE	677.446	8	-0.096135	0.402373	0.999275	0.257244	TRUE	Q9HCN4	3.90678	4359160	0.170086	202	10	0.138692	FALSE	TRUE
THOC7	THOC7	ENSG00000163634	TRUE	778.347	8	-0.136041	0.402464	0.999275	0.291785	FALSE
SFRP2	SFRP2	ENSG00000145423	TRUE	8689.71	10	0.140372	0.402526	0.999275	0.55618	TRUE	Q96HF1	7.72477	5673510	0.264343	202	8	0.629882	FALSE	FALSE
CARMIL2	CARMIL2	ENSG00000159753	TRUE	312.481	6	0.171574	0.402577	0.999275	0.884586	TRUE	Q6F5E8-2	2.20061	1615350	0.370568	202	26	0.310982	FALSE	FALSE
ERICD			FALSE	14.7984	1	-0.234124	0.402659	0.999275	0.86834	FALSE
NPNT	NPNT	ENSG00000168743	TRUE	20.0763	2	0.310993	0.402886	0.999275	0.42087	FALSE
AUH	AUH	ENSG00000148090	TRUE	319.195	6	-0.0736564	0.40294	0.999275	0.456843	TRUE	Q13825	3.03877	6329150	0.149912	202	15	0.458916	FALSE	FALSE
PARP10	PARP10	ENSG00000178685	TRUE	34.7838	2	-0.167409	0.402963	0.999275	0.320864	FALSE
SLC35D3	SLC35D3	ENSG00000182747	TRUE	13.6919	1	0.399498	0.402972	0.999275	0.553917	FALSE
BCAR1	BCAR1	ENSG00000050820	TRUE	1420.39	9	0.227148	0.403032	0.999275	0.948862	TRUE	P56945	3.63526	9148300	0.182167	202	41	0.52608	FALSE	TRUE
FGFR1	FGFR1	ENSG00000077782	TRUE	9791.09	10	0.0888692	0.403033	0.999275	0.770038	TRUE	P11362-21	5.7996	9544090	0.23257	202	25	0.600779	FALSE	TRUE
STAU1	STAU1	ENSG00000124214	TRUE	2915.19	10	0.0663125	0.403093	0.999275	0.355397	TRUE	O95793	5.65788	50020500	0.0750272	202	44	0.336725	FALSE	TRUE
EHBP1-AS1			FALSE	16.4245	1	0.232818	0.403163	0.999275	0.809533	FALSE
TMEM158	TMEM158	ENSG00000249992	TRUE	140.172	4	0.266225	0.403193	0.999275	0.800741	FALSE
NDUFAF4	NDUFAF4	ENSG00000123545	TRUE	539.502	7	-0.190954	0.403255	0.999275	0.263508	TRUE	Q9P032	3.72459	7680570	0.142491	202	8	0.149149	FALSE	TRUE
LRRC14	LRRC14	ENSG00000160959	TRUE	331.845	6	0.0701141	0.403308	0.999275	0.153733	TRUE	Q15048	2.44448	1888010	0.133633	202	18	0.201037	FALSE	FALSE
LINC00852			FALSE	19.013	2	0.185233	0.403353	0.999275	0.939983	FALSE
IRAK1BP1	IRAK1BP1	ENSG00000146243	TRUE	214.349	5	-0.0853215	0.403362	0.999275	0.100218	FALSE
TENT5C	TENT5C	ENSG00000183508	TRUE	34.2184	2	-0.157495	0.403406	0.999275	0.887889	FALSE
ENSG00000269688			FALSE	13.5957	1	0.23305	0.403476	0.999275	0.210672	FALSE
ENSG00000275764			FALSE	133.343	4	-0.0887399	0.403487	0.999275	0.304248	FALSE
ERP44	ERP44	ENSG00000023318	TRUE	1024.04	8	0.0887386	0.403538	0.999275	0.791622	TRUE	Q9BS26	3.84895	33413400	0.131023	202	22	0.159614	FALSE	FALSE
FGGY	FGGY	ENSG00000172456	TRUE	142.522	4	0.124398	0.403542	0.999275	0.769841	TRUE	F2Z2V1	1.28087	185138	0.256422	95	4	0.134923	FALSE	TRUE
NEK3	NEK3	ENSG00000136098	TRUE	611.206	7	-0.198034	0.40357	0.999275	0.953062	TRUE	P51956	2.95614	803282	0.352102	194	11	0.205738	FALSE	TRUE
CAMKV	CAMKV	ENSG00000164076	TRUE	1137.9	9	0.095888	0.403592	0.999275	0.497584	TRUE	Q8NCB2-3	3.94286	6721140	0.14307	202	21	0.353048	FALSE	TRUE
VSIG10	VSIG10	ENSG00000176834	TRUE	1366.96	9	0.153305	0.403634	0.999275	0.404202	TRUE	Q8N0Z9-2	3.47524	400513	0.277654	201	3	0.420191	FALSE	TRUE
RPF2P1			FALSE	24.9349	2	-0.259847	0.403702	0.999275	0.350622	FALSE
INPP5K	INPP5K	ENSG00000132376	TRUE	277.316	6	-0.104841	0.403715	0.999275	0.953818	TRUE	Q9BT40-2	2.17748	2917360	0.186085	202	12	0.129595	TRUE	TRUE
KIFC2	KIFC2	ENSG00000167702	TRUE	200.192	5	-0.223774	0.403772	0.999275	0.95869	FALSE
ENSG00000288065			FALSE	30.1837	2	-0.2394	0.403777	0.999275	0.457353	FALSE
THNSL1	THNSL1	ENSG00000185875	TRUE	179.813	5	-0.180802	0.403785	0.999275	0.12802	TRUE	Q8IYQ7	2.50415	6623930	0.164163	202	25	0.440187	FALSE	TRUE
INSIG2	INSIG2	ENSG00000125629	TRUE	175.326	5	-0.171145	0.403803	0.999275	0.223896	FALSE
MRPL18	MRPL18	ENSG00000112110	TRUE	910.518	8	-0.110471	0.403848	0.999275	0.857782	TRUE	Q9H0U6	5.17561	3465550	0.151532	202	9	0.08451	FALSE	FALSE
GABRA1	GABRA1	ENSG00000022355	TRUE	14.762	1	-0.335995	0.403853	0.999275	0.250571	FALSE
KLHL7-DT			FALSE	20.2721	2	-0.450773	0.403988	0.999275	0.74321	FALSE
C2CD4C	C2CD4C	ENSG00000183186	TRUE	118.614	4	0.220077	0.40405	0.999275	0.420838	TRUE	Q8TF44	2.26845	1040490	0.320195	183	12	0.499404	FALSE	TRUE
PCAT14			FALSE	50.1165	3	0.617636	0.404145	0.999275	0.425702	FALSE
RTCB	RTCB	ENSG00000100220	TRUE	2410.42	10	-0.0747355	0.40417	0.999275	0.267928	TRUE	Q9Y3I0	5.59254	129696000	0.0640965	202	31	0.247984	FALSE	FALSE
CNKSR3	CNKSR3	ENSG00000153721	TRUE	94.7408	4	-0.108084	0.404374	0.999275	0.576458	FALSE
ESRP1	ESRP1	ENSG00000104413	TRUE	3260.63	10	0.043824	0.404539	0.999275	0.376312	TRUE	Q6NXG1	5.68371	26550000	0.198292	202	33	0.265725	FALSE	FALSE
HAGHL	HAGHL	ENSG00000103253	TRUE	142.366	4	0.0943717	0.404591	0.999275	0.610221	TRUE	Q6PII5-2	1.71123	251515	0.264004	111	4	0.343555	FALSE	TRUE
MT1H	MT1H	ENSG00000205358	TRUE	145.138	4	-1.24592	0.404684	0.999275	0.654897	TRUE	P80294	1.42411	2217280	1.00219	199	2	0.646744	FALSE	FALSE
TNFRSF10D	TNFRSF10D	ENSG00000173530	TRUE	312.733	6	0.147568	0.40474	0.999275	0.861406	FALSE
ENSG00000273209			FALSE	48.3998	3	0.276036	0.404746	0.999275	0.836492	FALSE
LINC01806			FALSE	19.3129	2	-0.297643	0.404755	0.999275	0.680431	FALSE
SMPDL3A	SMPDL3A	ENSG00000172594	TRUE	48.131	3	0.250627	0.40482	0.999275	0.956954	FALSE
TMEM177	TMEM177	ENSG00000144120	TRUE	444.204	7	0.131416	0.404861	0.999275	0.40023	TRUE	Q53S58	3.39828	765157	0.181562	184	9	0.283459	TRUE	TRUE
AMT	AMT	ENSG00000145020	TRUE	41.246	3	0.126574	0.404865	0.999275	0.0704576	TRUE	P48728	3.27031	9057570	0.129655	202	22	0.40669	FALSE	FALSE
TESK1	TESK1	ENSG00000107140	TRUE	249.81	5	-0.105776	0.404963	0.999275	0.874338	FALSE
PIGO	PIGO	ENSG00000165282	TRUE	652.842	7	0.0860669	0.404963	0.999275	0.316016	TRUE	Q8TEQ8	2.42114	2534960	0.287753	202	18	-0.00925905	FALSE	TRUE
AMZ2P1			FALSE	160.545	5	-0.25451	0.405028	0.999275	0.104625	FALSE
UPF1	UPF1	ENSG00000005007	TRUE	2132.28	10	0.0828405	0.405074	0.999275	0.290825	TRUE	Q92900-2	4.25328	81536200	0.0502554	202	68	0.172676	FALSE	FALSE
MIXL1	MIXL1	ENSG00000185155	TRUE	43.6395	3	-0.553769	0.405075	0.999275	0.971202	FALSE
ANKZF1	ANKZF1	ENSG00000163516	TRUE	712.399	8	0.0474357	0.405126	0.999275	0.217095	TRUE	Q9H8Y5	3.0924	8291750	0.129625	202	30	0.287411	FALSE	FALSE
LYN	LYN	ENSG00000254087	TRUE	766.842	8	0.0838747	0.405164	0.999275	0.30629	TRUE	P07948	4.06472	15484800	0.115819	202	31	0.419525	TRUE	TRUE
ENSG00000250132			FALSE	17.296	1	-0.164444	0.405299	0.999275	0.626124	FALSE
NPHP4	NPHP4	ENSG00000131697	TRUE	200.083	5	0.173019	0.405326	0.999275	0.170783	FALSE
ENSG00000269958			FALSE	72.4943	3	0.182674	0.405334	0.999275	0.236514	FALSE
ZNF846	ZNF846	ENSG00000196605	TRUE	109.313	4	-0.10523	0.405496	0.999275	0.604501	FALSE
CYP2C8	CYP2C8	ENSG00000138115	TRUE	26.5462	2	0.266544	0.405517	0.999275	0.551167	FALSE
MEF2C-AS1			FALSE	11.1993	1	-0.206423	0.405586	0.999275	0.43117	FALSE
ERI3	ERI3	ENSG00000117419	TRUE	891.037	8	-0.0842325	0.40566	0.999275	0.0747357	TRUE	O43414	4.68631	8521140	0.138303	202	13	0.141131	FALSE	TRUE
ENPP5	ENPP5	ENSG00000112796	TRUE	360.351	6	-0.163164	0.405668	0.999275	0.100815	TRUE	Q9UJA9	2.6384	446727	0.286579	164	8	0.207259	FALSE	TRUE
DDX52	DDX52	ENSG00000278053	TRUE	49.8658	3	-0.739486	0.405701	0.999275	0.336186	FALSE
TMEM35A	TMEM35A	ENSG00000126950	TRUE	114.861	4	0.137999	0.405733	0.999275	0.866403	TRUE	Q53FP2	2.23818	1528200	0.241238	202	4	0.255525	FALSE	FALSE
ZNF764	ZNF764	ENSG00000169951	TRUE	114.621	4	0.100911	0.405797	0.999275	0.0934791	FALSE
TMEM250	TMEM250	ENSG00000238227	TRUE	667.711	7	0.073588	0.405864	0.999275	0.280633	FALSE
ENSG00000286595			FALSE	13.5381	1	0.641451	0.405884	0.999275	0.914704	FALSE
LINC02387			FALSE	19.6849	2	-0.341585	0.40613	0.999275	0.0630467	FALSE
DUSP8P5			FALSE	33.0127	2	0.199423	0.406133	0.999275	0.454715	FALSE
SLC15A3	SLC15A3	ENSG00000110446	TRUE	128.257	4	0.339687	0.406158	0.999275	0.954442	FALSE
EIF4A1P7			FALSE	210.873	5	-0.0805979	0.406161	0.999275	0.652347	FALSE
EPB41L4B	EPB41L4B	ENSG00000095203	TRUE	803.455	8	-0.0862318	0.40617	0.999275	0.258611	TRUE	Q9H329	2.99044	2985980	0.155884	202	20	0.344529	FALSE	TRUE
TMEM53	TMEM53	ENSG00000126106	TRUE	115.414	4	0.0808297	0.406265	0.999275	0.502787	FALSE
MAP7D3	MAP7D3	ENSG00000129680	TRUE	555.275	7	0.125809	0.406288	0.999275	0.795396	TRUE	Q8IWC1	2.80058	7434080	0.183563	202	30	0.618621	FALSE	FALSE
SLC4A1APP1			FALSE	16.1247	1	-0.187226	0.406292	0.999275	0.339139	FALSE
RSPRY1	RSPRY1	ENSG00000159579	TRUE	766.821	8	-0.0614011	0.406328	0.999275	0.53587	TRUE	Q96DX4	3.11796	1338500	0.212214	202	12	0.0744044	FALSE	FALSE
PARG	PARG	ENSG00000227345	TRUE	876.117	8	0.0382787	0.406339	0.999275	0.0541701	TRUE	Q86W56	3.7821	5840400	0.112493	202	24	0.101509	FALSE	TRUE
ENSG00000268810			FALSE	19.8747	2	-0.221301	0.406361	0.999275	0.798598	FALSE
BCLAF3	BCLAF3	ENSG00000173681	TRUE	337.338	6	-0.16959	0.406417	0.999275	0.821364	TRUE	A2AJT9	1.55334	920941	0.236944	160	14	0.341684	FALSE	FALSE
IFFO2	IFFO2	ENSG00000169991	TRUE	268.331	5	0.112555	0.406454	0.999275	0.332179	TRUE	Q5TF58	1.77474	554796	0.46301	44	4	0.197192	FALSE	FALSE
ECI1-AS1			FALSE	23.2442	2	0.180696	0.406561	0.999275	0.578597	FALSE
YIF1A	YIF1A	ENSG00000174851	TRUE	525.966	7	0.0754042	0.406607	0.999275	0.67454	TRUE	A6NGW1	4.11651	619647	0.191034	202	5	0.0845351	FALSE	TRUE
OTX1	OTX1	ENSG00000115507	TRUE	26.9614	2	0.725009	0.406637	0.999275	0.914825	FALSE
UNC80	UNC80	ENSG00000144406	TRUE	45.3115	3	0.664303	0.406687	0.999275	0.994294	FALSE
UGDH	UGDH	ENSG00000109814	TRUE	1338.87	9	-0.149196	0.406704	0.999275	0.749937	TRUE	O60701	4.55182	63628500	0.134054	202	36	0.304552	TRUE	TRUE
TMIE	TMIE	ENSG00000181585	TRUE	12.269	1	-0.20964	0.406784	0.999275	0.441863	FALSE
ENSG00000288983			FALSE	18.268	1	-0.225814	0.406813	0.999275	0.257396	FALSE
ZNF664	ZNF664	ENSG00000179195	TRUE	2278.61	10	-0.202686	0.40683	0.999275	0.849399	TRUE	Q8N3J9	4.31008	1094330	0.261494	185	4	0.316517	FALSE	TRUE
SLC22A15	SLC22A15	ENSG00000163393	TRUE	143.414	4	-0.173346	0.406865	0.999275	0.794595	FALSE
NOTCH2	NOTCH2	ENSG00000134250	TRUE	2452.52	10	0.0963118	0.40694	0.999275	0.207401	TRUE	Q04721	3.10183	1010310	0.211904	202	28	0.0538916	FALSE	FALSE
TRIP10	TRIP10	ENSG00000125733	TRUE	1185.12	9	0.0755036	0.406997	0.999275	0.635198	TRUE	Q15642-2	4.48188	11794800	0.126059	202	29	0.303221	FALSE	TRUE
CRYBA4	CRYBA4	ENSG00000196431	TRUE	10.1641	1	0.380331	0.406999	0.999275	0.827315	FALSE
SPTBN2	SPTBN2	ENSG00000173898	TRUE	1331.89	9	0.179102	0.407059	0.999275	0.194368	TRUE	O15020	3.31062	21446500	0.189648	202	97	0.358102	FALSE	FALSE
S1PR1	S1PR1	ENSG00000170989	TRUE	50.7683	3	-0.242115	0.407079	0.999275	0.766756	FALSE
GRAMD2A	GRAMD2A	ENSG00000175318	TRUE	40.5119	3	-0.241444	0.407107	0.999275	0.562654	FALSE
IPO5P1			FALSE	166.306	5	0.184891	0.407113	0.999275	0.30289	FALSE
MKNK1	MKNK1	ENSG00000079277	TRUE	276.807	6	-0.0591894	0.40715	0.999275	0.317784	TRUE	Q9BUB5-2	1.63396	1053320	0.195329	201	9	0.189357	FALSE	TRUE
MAP2K2	MAP2K2	ENSG00000126934	TRUE	1551.66	9	0.0450974	0.407164	0.999275	0.400788	TRUE	P36507	4.86401	16362000	0.143172	202	16	0.0735407	TRUE	TRUE
NIPA2	NIPA2	ENSG00000140157	TRUE	860.435	8	0.0837458	0.407168	0.999275	0.354814	TRUE	Q8N8Q9	4.60972	207485	0.416031	131	4	0.14662	FALSE	FALSE
CCDC15-DT			FALSE	24.9584	2	-0.286965	0.407178	0.999275	0.148104	FALSE
ENSG00000280143			FALSE	21.6505	2	0.345502	0.407201	0.999275	0.345403	FALSE
RAB3D	RAB3D	ENSG00000105514	TRUE	268.575	5	0.0704756	0.407254	0.999275	0.282742	TRUE	O95716	2.90039	10036700	0.1172	202	10	-0.0372627	FALSE	FALSE
BMPR1B	BMPR1B	ENSG00000138696	TRUE	24.8149	2	0.169548	0.407284	0.999275	0.756953	FALSE
TMOD2	TMOD2	ENSG00000128872	TRUE	188.934	5	-0.156954	0.407324	0.999275	0.740077	FALSE
CPAMD8	CPAMD8	ENSG00000160111	TRUE	196.237	5	0.127006	0.407414	0.999275	0.521914	TRUE	Q8IZJ3-2	1.28657	708018	0.309212	114	6	-0.048996	FALSE	FALSE
CRIP2	CRIP2	ENSG00000182809	TRUE	74.3351	3	0.413609	0.407505	0.999275	0.984019	TRUE	P52943	1.18882	2849760	0.309993	202	7	0.689951	FALSE	FALSE
NUDT4	NUDT4	ENSG00000173598	TRUE	535.382	7	-0.0606361	0.407631	0.999275	0.710983	TRUE	Q9NZJ9	3.89655	3031970	0.189633	202	5	-0.0369933	FALSE	TRUE
TCEAL8	TCEAL8	ENSG00000180964	TRUE	1388.18	9	-0.149532	0.407685	0.999275	0.187197	TRUE	Q8IYN2	6.15202	751916	0.385942	167	4	0.456449	FALSE	FALSE
ZNF346	ZNF346	ENSG00000113761	TRUE	388.878	6	0.0573624	0.407886	0.999275	0.101244	TRUE	Q9UL40	2.56955	6389990	0.152736	202	17	0.216341	FALSE	FALSE
ROM1	ROM1	ENSG00000149489	TRUE	12.5832	1	0.241004	0.407916	0.999275	0.617934	FALSE
UBE2Q1	UBE2Q1	ENSG00000160714	TRUE	1113.79	9	0.0618101	0.407964	0.999275	0.328881	TRUE	Q7Z7E8	4.17456	6533220	0.131301	202	17	0.118729	FALSE	FALSE
MYO1B-AS1			FALSE	11.6565	1	0.255122	0.40798	0.999275	0.317307	FALSE
TGFBRAP1	TGFBRAP1	ENSG00000135966	TRUE	647.187	7	0.0656161	0.408059	0.999275	0.28521	TRUE	Q8WUH2	2.83692	1461020	0.146699	193	25	0.0317116	FALSE	FALSE
ENSG00000289272			FALSE	10.6971	1	0.262409	0.40813	0.999275	0.464756	FALSE
HMGB1	HMGB1	ENSG00000189403	TRUE	6591.98	10	-0.107026	0.408195	0.999275	0.409391	TRUE	Q5T7C4	6.85044	297180000	0.186651	202	22	-0.0201498	TRUE	FALSE
PLA2G4C	PLA2G4C	ENSG00000105499	TRUE	122.505	4	0.670636	0.408198	0.999275	0.780001	FALSE
HMBS	HMBS	ENSG00000256269	TRUE	805.771	8	-0.116817	0.408215	0.999275	0.612895	TRUE	P08397	3.71859	26042000	0.160559	202	19	0.252588	FALSE	TRUE
SMG6	SMG6	ENSG00000070366	TRUE	586.315	7	0.0841766	0.408252	0.999275	0.126802	TRUE	Q86US8	2.52144	8843500	0.130317	202	53	0.137658	FALSE	FALSE
CSNK1D	CSNK1D	ENSG00000141551	TRUE	1420.22	9	0.0982324	0.408354	0.999275	0.115172	TRUE	H7BYT1	3.53333	1755690	0.200492	202	9	0.0814278	FALSE	FALSE
THTPA	THTPA	ENSG00000259431	TRUE	146.521	4	-0.140917	0.408468	0.999275	0.464801	TRUE	Q9BU02	1.84139	1689520	0.268033	202	13	0.10182	FALSE	TRUE
ITM2A	ITM2A	ENSG00000078596	TRUE	411.334	6	-0.25564	0.408481	0.999275	0.745545	FALSE
SLC2A3	SLC2A3	ENSG00000059804	TRUE	12617.5	10	-0.135702	0.4085	0.999275	0.801527	TRUE	P11169	7.44108	30942600	0.224544	202	12	0.498935	FALSE	FALSE
SND1	SND1	ENSG00000197157	TRUE	5769.33	10	0.0691791	0.408535	0.999275	0.62628	TRUE	Q7KZF4	5.92413	239667000	0.0776763	202	74	0.38365	FALSE	TRUE
PTMAP2			FALSE	93.855	4	-0.132377	0.408539	0.999275	0.442578	FALSE
RHOT1	RHOT1	ENSG00000126858	TRUE	956.518	8	-0.106652	0.408566	0.999275	0.345997	TRUE	Q8IXI2-7	3.74764	14572500	0.147188	202	30	-0.0631098	FALSE	TRUE
PLA2G7	PLA2G7	ENSG00000146070	TRUE	85.0889	4	-0.21498	0.40859	0.999275	0.287929	FALSE
ATAD2	ATAD2	ENSG00000156802	TRUE	968.935	8	-0.0727283	0.408629	0.999275	0.866758	TRUE	Q6PL18	3.31042	7332310	0.134953	202	48	0.266932	FALSE	TRUE
NAP1L4P1			FALSE	15.1798	1	-0.189895	0.408707	0.999275	0.0603081	FALSE
SRPK2P			FALSE	9.36224	1	-0.249275	0.408747	0.999275	0.336049	FALSE
MEMO1	MEMO1	ENSG00000162959	TRUE	346.37	6	-0.0919015	0.408791	0.999275	0.301669	TRUE	Q9Y316	1.04473	4122170	0.168476	202	13	-0.00909117	FALSE	FALSE
SSTR5	SSTR5	ENSG00000162009	TRUE	10.8599	1	0.248174	0.4088	0.999275	0.615563	FALSE
PTGES2	PTGES2	ENSG00000148334	TRUE	1065.71	9	-0.0623174	0.408906	0.999275	0.744786	TRUE	Q9H7Z7	4.22407	21138600	0.143069	202	23	0.160173	FALSE	FALSE
NBPF1	NBPF1	ENSG00000219481	TRUE	85.2626	4	0.240217	0.408922	0.999275	0.103097	FALSE
NXPH3	NXPH3	ENSG00000182575	TRUE	76.3207	3	-0.107016	0.408977	0.999275	0.341712	FALSE
INPP1	INPP1	ENSG00000151689	TRUE	44.6325	3	0.22724	0.409031	0.999275	0.655164	FALSE
RPRD1B	RPRD1B	ENSG00000101413	TRUE	490.866	7	0.0942951	0.409107	0.999275	0.274758	TRUE	Q9NQG5	3.23042	11568500	0.0942174	202	15	0.0954871	FALSE	FALSE
SETD1B	SETD1B	ENSG00000139718	TRUE	539.06	7	0.128051	0.40923	0.999275	0.240244	TRUE	A0A0A0MQV9	2.51759	821789	0.173306	199	22	0.0370901	FALSE	FALSE
SCAMP5	SCAMP5	ENSG00000198794	TRUE	1247.3	9	-0.0955998	0.409233	0.999275	0.575111	TRUE	Q8TAC9	3.78521	864781	0.356853	192	3	0.214228	TRUE	TRUE
PIWIL2	PIWIL2	ENSG00000197181	TRUE	38.6075	3	0.664788	0.409319	0.999275	0.408123	FALSE
CHGB	CHGB	ENSG00000089199	TRUE	82.6226	4	0.333907	0.409492	0.999275	0.914034	FALSE
ETV4	ETV4	ENSG00000175832	TRUE	2873.41	10	-0.216961	0.40954	0.999275	0.787982	TRUE	P43268	5.28776	818249	0.338436	167	9	0.585225	FALSE	FALSE
CLDN19	CLDN19	ENSG00000164007	TRUE	217.961	5	0.439599	0.409685	0.999275	0.939209	FALSE
CLDN9	CLDN9	ENSG00000213937	TRUE	14.7079	1	0.242479	0.409749	0.999275	0.521619	FALSE
DNAJC1	DNAJC1	ENSG00000136770	TRUE	312.833	6	0.157556	0.409836	0.999275	0.958076	TRUE	Q96KC8	3.24812	4653000	0.15862	202	19	0.170387	FALSE	FALSE
EDNRB-AS1			FALSE	12.7783	1	-0.16256	0.409868	0.999275	0.662875	FALSE
VPS26C	VPS26C	ENSG00000157538	TRUE	1180.83	9	-0.0522801	0.4101	0.999275	0.682203	TRUE	O14972	3.34849	3499980	0.19719	202	14	-0.0113072	FALSE	FALSE
ENSG00000278897			FALSE	12.0441	1	-0.392811	0.410104	0.999275	0.664474	FALSE
PTBP1P			FALSE	11.0468	1	0.203958	0.410115	0.999275	0.193617	FALSE
SYT2	SYT2	ENSG00000143858	TRUE	548.063	7	0.159897	0.410221	0.999275	0.388915	TRUE	Q8N9I0	1.9677	1452850	0.356674	201	9	0.47185	TRUE	TRUE
FAM107A	FAM107A	ENSG00000168309	TRUE	25.5256	2	0.585502	0.410232	0.999275	0.690633	FALSE
POU6F1	POU6F1	ENSG00000184271	TRUE	144.852	4	-0.21315	0.410254	0.999275	0.818356	FALSE
FGFR3	FGFR3	ENSG00000068078	TRUE	575.988	7	0.257924	0.410357	0.999275	0.554515	TRUE	P22607-2	3.72197	1332410	0.361594	149	10	0.106032	FALSE	TRUE
CALN1	CALN1	ENSG00000183166	TRUE	363.647	6	0.0969193	0.410411	0.999275	0.889387	FALSE
PRKCI	PRKCI	ENSG00000163558	TRUE	2786.85	10	-0.0783691	0.410455	0.999275	0.849861	TRUE	P41743	4.98933	17034600	0.0931582	202	23	0.0316099	FALSE	FALSE
ENSG00000288044			FALSE	17.4324	1	0.139966	0.410585	0.999275	0.712459	FALSE
ENSG00000291075			FALSE	44.0504	3	0.166428	0.410634	0.999275	0.73576	FALSE
ENSG00000234268			FALSE	15.2941	1	-0.327049	0.410713	0.999275	0.461811	FALSE
SMU1P1			FALSE	70.6001	3	0.0882728	0.410857	0.999275	0.921848	FALSE
REV3L	REV3L	ENSG00000009413	TRUE	311.523	6	0.120743	0.410876	0.999275	0.935094	FALSE
TTBK2	TTBK2	ENSG00000128881	TRUE	456.61	7	0.108817	0.410953	0.999275	0.790389	TRUE	Q6IQ55	2.2647	12136.1	0.3854	55	2	-0.0284598	FALSE	TRUE
POLR3E	POLR3E	ENSG00000058600	TRUE	1244.18	9	0.0620729	0.410959	0.999275	0.314098	TRUE	Q9NVU0	3.16137	9677080	0.0913529	202	33	0.2433	FALSE	FALSE
SELENOO	SELENOO	ENSG00000073169	TRUE	255.167	5	0.0516551	0.41101	0.999275	0.365664	TRUE	A0A087X0Q9	2.90272	543720	0.22724	202	14	0.138168	FALSE	TRUE
MLLT11	MLLT11	ENSG00000213190	TRUE	518.29	7	-0.186033	0.411058	0.999275	0.852913	TRUE	Q13015	3.69339	5826980	0.201821	202	7	0.243108	FALSE	FALSE
ZNF835	ZNF835	ENSG00000127903	TRUE	40.0421	3	0.33313	0.411108	0.999275	0.461248	FALSE
GFPT2	GFPT2	ENSG00000131459	TRUE	2820.88	10	-0.0549738	0.41111	0.999275	0.651774	TRUE	O94808	5.13284	29052200	0.149058	202	35	0.349632	TRUE	TRUE
SMG8	SMG8	ENSG00000167447	TRUE	469.218	7	0.0755571	0.411146	0.999275	0.522515	TRUE	Q8ND04-2	3.25437	9158090	0.111086	202	37	0.0749815	FALSE	FALSE
GAN	GAN	ENSG00000261609	TRUE	680.149	8	0.100274	0.411146	0.999275	0.505583	TRUE	Q9H2C0	2.16959	5111450	0.127371	202	27	-0.0261131	FALSE	FALSE
TINCR	TINCR	ENSG00000223573	TRUE	12.8696	1	0.293807	0.411157	0.999275	0.657985	FALSE
COMMD5	COMMD5	ENSG00000170619	TRUE	186.359	5	-0.174209	0.411278	0.999275	0.587897	TRUE	Q9GZQ3	2.13794	425983	0.248838	193	5	0.0203002	FALSE	FALSE
DNAJC2	DNAJC2	ENSG00000105821	TRUE	692.427	8	0.0780411	0.41128	0.999275	0.748983	TRUE	Q99543	3.38979	23601300	0.0997413	202	32	0.0708388	FALSE	FALSE
TRAPPC12	TRAPPC12	ENSG00000171853	TRUE	180.025	5	0.0912696	0.411354	0.999275	0.383828	TRUE	Q8WVT3	2.49206	7456840	0.0969508	202	26	0.181933	FALSE	FALSE
TRNP1	TRNP1	ENSG00000253368	TRUE	491.275	7	-0.121955	0.411451	0.999275	0.482207	FALSE
MRPS31	MRPS31	ENSG00000102738	TRUE	507.976	7	-0.113863	0.41155	0.999275	0.220173	TRUE	Q92665	4.16182	16168000	0.128429	202	19	0.0488536	FALSE	FALSE
RPL5	RPL5	ENSG00000122406	TRUE	18258.1	10	-0.101169	0.411566	0.999275	0.175443	TRUE	P46777	8.81036	164429000	0.0908261	202	23	-0.159797	FALSE	FALSE
JADE3	JADE3	ENSG00000102221	TRUE	760.939	8	-0.0631656	0.411615	0.999275	0.590653	TRUE	Q92613	2.97307	3635960	0.158145	202	24	0.282364	FALSE	FALSE
ENSG00000288913			FALSE	42.1343	3	-0.133269	0.411633	0.999275	0.421493	FALSE
ADGRG5	ADGRG5	ENSG00000159618	TRUE	161.654	5	0.241694	0.411634	0.999275	0.544728	FALSE
ZFYVE26	ZFYVE26	ENSG00000072121	TRUE	883.099	8	0.0990592	0.411888	0.999275	0.277614	TRUE	Q68DK2	1.95504	4378400	0.131291	202	78	0.0519059	FALSE	TRUE
PHOSPHO1	PHOSPHO1	ENSG00000173868	TRUE	10.2321	1	0.198248	0.411936	0.999275	0.421387	FALSE
SLC8A1	SLC8A1	ENSG00000183023	TRUE	59.2509	3	0.229983	0.411938	0.999275	0.708698	FALSE
FBXO32	FBXO32	ENSG00000156804	TRUE	12.5731	1	0.224481	0.411945	0.999275	0.330674	FALSE
PLA2G15	PLA2G15	ENSG00000103066	TRUE	156.18	5	0.137627	0.411982	0.999275	0.828054	TRUE	Q8NCC3	1.8057	3980120	0.141153	202	13	0.090395	FALSE	FALSE
ENSG00000239407			FALSE	46.2351	3	0.123828	0.412093	0.999275	0.271255	FALSE
SPAG7	SPAG7	ENSG00000091640	TRUE	1156.54	9	-0.065429	0.412207	0.999275	0.360684	TRUE	O75391	4.57913	16479700	0.15955	202	15	0.144261	FALSE	TRUE
ANK3	ANK3	ENSG00000151150	TRUE	1397.44	9	0.0914862	0.412232	0.999275	0.247381	TRUE	Q12955	2.31975	47505100	0.0990643	202	122	0.429501	FALSE	FALSE
PPM1K	PPM1K	ENSG00000163644	TRUE	215.722	5	-0.11834	0.412297	0.999275	0.803984	FALSE
MTM1	MTM1	ENSG00000171100	TRUE	182.774	5	-0.09943	0.412345	0.999275	0.890098	TRUE	Q13496	1.47947	7549160	0.175324	202	32	0.373265	FALSE	FALSE
WARS1	WARS1	ENSG00000140105	TRUE	1837.15	9	0.117977	0.412348	0.999275	0.68931	TRUE	P23381	4.47079	66668800	0.156551	202	30	0.30655	FALSE	FALSE
CDK6	CDK6	ENSG00000105810	TRUE	952.737	8	0.24915	0.412349	0.999275	0.313821	TRUE	Q00534	2.70032	6856900	0.216734	202	17	0.481517	FALSE	TRUE
PIERCE1	PIERCE1	ENSG00000160345	TRUE	81.0138	4	0.169061	0.412403	0.999275	0.612193	FALSE
TMBIM6	TMBIM6	ENSG00000139644	TRUE	10794.5	10	0.0571052	0.412426	0.999275	0.805954	FALSE
SIRT2	SIRT2	ENSG00000068903	TRUE	135.548	4	-0.0901213	0.412464	0.999275	0.405936	TRUE	Q8IXJ6-2	1.50984	508052	0.287993	132	13	0.20154	FALSE	FALSE
FIGNL2	FIGNL2	ENSG00000261308	TRUE	81.0611	4	-0.236598	0.412632	0.999275	0.564791	FALSE
CES2	CES2	ENSG00000172831	TRUE	290.759	6	0.110842	0.412741	0.999275	0.288538	TRUE	J3QSC0	2.3144	9119.5	0.353367	33	1	0.0687789	FALSE	FALSE
ASIC2	ASIC2	ENSG00000108684	TRUE	14.9597	1	-0.314043	0.412782	0.999275	0.618747	FALSE
CA7	CA7	ENSG00000168748	TRUE	23.9428	2	-0.231525	0.412835	0.999275	0.198595	FALSE
RPAP3	RPAP3	ENSG00000005175	TRUE	1073.04	9	-0.135688	0.412875	0.999275	0.240646	TRUE	Q9H6T3	4.24516	30846300	0.0799407	202	40	0.351709	FALSE	FALSE
MARCKS	MARCKS	ENSG00000277443	TRUE	3294.32	10	-0.128249	0.412887	0.999275	0.601805	FALSE
ENSG00000268087			FALSE	18.2963	1	-0.206086	0.413015	0.999275	0.577064	FALSE
PRDX1	PRDX1	ENSG00000117450	TRUE	7343.24	10	-0.0863021	0.413125	0.999275	0.306012	TRUE	Q06830	8.87998	414534000	0.156098	202	23	0.152605	FALSE	TRUE
LINGO2	LINGO2	ENSG00000174482	TRUE	80.1251	4	-0.224199	0.413221	0.999275	0.374943	FALSE
FBLN1	FBLN1	ENSG00000077942	TRUE	3082.3	10	0.160291	0.413319	0.999275	0.24607	TRUE	P23142-4	4.77404	2173990	0.22859	202	14	0.24523	FALSE	TRUE
SEMA3B	SEMA3B	ENSG00000012171	TRUE	58.9182	3	0.247703	0.413458	0.999275	0.675435	FALSE
PDS5A	PDS5A	ENSG00000121892	TRUE	2622.91	10	0.0494746	0.41348	0.999275	0.183116	TRUE	Q29RF7	4.08759	56517500	0.070195	202	71	0.0942411	FALSE	FALSE
FSD1L	FSD1L	ENSG00000106701	TRUE	164.513	5	-0.111261	0.413549	0.999275	0.524177	FALSE
NICN1	NICN1	ENSG00000145029	TRUE	117.254	4	-0.113126	0.41356	0.999275	0.66098	FALSE
INSYN1-AS1			FALSE	44.6161	3	-0.345659	0.413611	0.999275	0.204244	FALSE
ANAPC5	ANAPC5	ENSG00000089053	TRUE	1680.53	9	-0.0538513	0.413966	0.999275	0.851849	TRUE	Q9UJX4	3.46883	12364000	0.231493	202	30	0.0370629	FALSE	FALSE
ARID3A	ARID3A	ENSG00000116017	TRUE	1406.22	9	0.130072	0.414016	0.999275	0.091401	TRUE	Q99856	4.17898	20413600	0.123917	202	26	0.38953	FALSE	FALSE
ENSG00000268218			FALSE	33.4458	2	0.185518	0.414138	0.999275	0.43733	FALSE
PROCA1	PROCA1	ENSG00000167525	TRUE	203.411	5	-0.130066	0.414179	0.999275	0.472564	TRUE	A0A0A0MT24	1.94519	4478630	0.468001	88	6	-0.0395225	FALSE	TRUE
APOO	APOO	ENSG00000184831	TRUE	410.125	6	-0.150929	0.414187	0.999275	0.933826	TRUE	H7C1U8	4.559	7599970	0.23319	202	7	0.51545	FALSE	FALSE
RECQL5	RECQL5	ENSG00000108469	TRUE	478.626	7	0.0917982	0.414264	0.999275	0.290452	TRUE	O94762	2.09408	5878200	0.122186	202	40	0.140624	FALSE	FALSE
LINC01278			FALSE	437.827	7	0.080112	0.414501	0.999275	0.427046	FALSE
ENSG00000287707			FALSE	15.6905	1	0.238934	0.414581	0.999275	0.760763	FALSE
STK38L	STK38L	ENSG00000211455	TRUE	1285.99	9	-0.120306	0.414637	0.999275	0.50996	TRUE	Q9Y2H1	3.56482	9424870	0.144468	202	21	0.103738	FALSE	FALSE
LARP4B	LARP4B	ENSG00000107929	TRUE	1293.41	9	0.0791418	0.414655	0.999275	0.125369	TRUE	Q92615	3.24606	15229400	0.0883198	202	33	0.363895	FALSE	TRUE
ENSG00000291132			FALSE	36.137	2	-0.136806	0.414735	0.999275	0.682297	FALSE
KLF13	KLF13	ENSG00000169926	TRUE	36.0049	2	-0.452165	0.414736	0.999275	0.393851	FALSE
ZNF175	ZNF175	ENSG00000105497	TRUE	260.168	5	0.063318	0.414897	0.999275	0.809497	FALSE
RNASEH1-DT			FALSE	259.163	5	0.120158	0.414917	0.999275	0.926822	FALSE
POLR3K	POLR3K	ENSG00000161980	TRUE	477.947	7	-0.0857772	0.414942	0.999275	0.570487	TRUE	Q9Y2Y1	3.75141	1235080	0.170384	193	4	0.120563	FALSE	FALSE
TPR	TPR	ENSG00000047410	TRUE	5314.13	10	0.0480391	0.41497	0.999275	0.549108	TRUE	P12270	4.54912	233668000	0.0930309	202	139	0.174974	FALSE	FALSE
ZNF649	ZNF649	ENSG00000198093	TRUE	1483.78	9	-0.108393	0.415002	0.999275	0.668511	TRUE	M0QX90	4.57768	2669720	0.247882	202	18	0.572271	FALSE	FALSE
SH3BGRL3	SH3BGRL3	ENSG00000142669	TRUE	639.226	7	0.0496826	0.415055	0.999275	0.744403	TRUE	Q9H299	5.31993	6226200	0.228154	202	7	0.29597	FALSE	TRUE
TMEM205	TMEM205	ENSG00000105518	TRUE	378.519	6	0.132491	0.415135	0.999275	0.857095	TRUE	Q6UW68	4.33979	7561770	0.21501	202	6	0.0674195	FALSE	FALSE
C1orf216	C1orf216	ENSG00000142686	TRUE	233.604	5	0.0963824	0.415158	0.999275	0.868298	FALSE
ATP2C2	ATP2C2	ENSG00000064270	TRUE	48.4347	3	0.168481	0.415162	0.999275	0.49654	FALSE
ENSG00000261094			FALSE	82.7663	4	0.12917	0.4152	0.999275	0.381948	FALSE
TMEM132E	TMEM132E	ENSG00000181291	TRUE	24.3809	2	-0.373667	0.415252	0.999275	0.598395	FALSE
ENSG00000275964			FALSE	36.7268	2	-0.143011	0.415265	0.999275	0.300908	FALSE
ENSG00000183171			FALSE	87.4446	4	0.136695	0.415328	0.999275	0.58037	FALSE
PCDHAC2			FALSE	191.336	5	-0.293258	0.415357	0.999275	0.932545	FALSE
WDFY2	WDFY2	ENSG00000139668	TRUE	892.646	8	0.055833	0.415735	0.999275	0.403394	TRUE	Q96P53	3.37604	1629520	0.322437	202	15	0.165017	FALSE	TRUE
ID2-AS1			FALSE	36.9841	2	-0.359691	0.415749	0.999275	0.710492	FALSE
MAP6	MAP6	ENSG00000171533	TRUE	26.564	2	-0.198279	0.415944	0.999275	0.46184	FALSE
SLC9A6	SLC9A6	ENSG00000198689	TRUE	396.7	6	0.0880862	0.415964	0.999275	0.815088	TRUE	A0A1B0GV11	2.80025	653050	0.329539	177	9	0.155836	FALSE	FALSE
GPR173	GPR173	ENSG00000184194	TRUE	230.868	5	0.166385	0.415967	0.999275	0.825993	FALSE
PLXND1	PLXND1	ENSG00000004399	TRUE	1411.82	9	0.109155	0.416082	0.999275	0.368825	TRUE	Q9Y4D7	3.29703	2067600	0.211019	202	37	0.286517	FALSE	TRUE
ENSG00000289361			FALSE	17.1298	1	-0.189897	0.416123	0.999275	0.605658	FALSE
ZSCAN2	ZSCAN2	ENSG00000176371	TRUE	532.308	7	-0.135934	0.416251	0.999275	0.814787	TRUE	A0A0C4DFQ3	2.78267	1167510	0.288551	184	15	0.238064	FALSE	FALSE
CES3	CES3	ENSG00000172828	TRUE	47.5601	3	0.152655	0.416291	0.999275	0.654016	FALSE
GNB1L	GNB1L	ENSG00000185838	TRUE	128.216	4	0.184499	0.416318	0.999275	0.778487	TRUE	Q9BYB4	1.33096	3290260	0.16397	202	18	0.222916	FALSE	TRUE
B4GAT1	B4GAT1	ENSG00000174684	TRUE	489.81	7	0.0641472	0.416327	0.999275	0.372508	FALSE
MYCN	MYCN	ENSG00000134323	TRUE	1349.16	9	0.0953634	0.41635	0.999275	0.911475	TRUE	P04198	5.44688	1145590	0.210644	175	6	0.131641	FALSE	FALSE
SV2B	SV2B	ENSG00000185518	TRUE	26.8177	2	0.494224	0.416388	0.999275	0.992796	FALSE
CHD2	CHD2	ENSG00000173575	TRUE	2822.07	10	0.0887324	0.41641	0.999275	0.515514	TRUE	O14647	3.21284	19787500	0.105515	202	61	0.206867	FALSE	FALSE
STAT5A	STAT5A	ENSG00000126561	TRUE	166.056	5	0.205498	0.416424	0.999275	0.715388	TRUE	K7EK35	1.66533	346409	0.259107	193	7	0.0953417	FALSE	FALSE
ENSG00000240695			FALSE	67.5446	3	-0.111815	0.416449	0.999275	0.473026	FALSE
ABI2	ABI2	ENSG00000138443	TRUE	2922.95	10	0.0654844	0.416499	0.999275	0.723832	TRUE	Q9NYB9-2	3.58015	3219660	0.219258	202	11	-0.0713389	FALSE	FALSE
ARFGEF1-DT			FALSE	28.0918	2	-0.178088	0.416541	0.999275	0.0863586	FALSE
TP53RK	TP53RK	ENSG00000172315	TRUE	293.386	6	0.142681	0.416587	0.999275	0.295278	TRUE	Q96S44	2.79388	3869500	0.137543	202	7	0.156833	FALSE	FALSE
LINC00294			FALSE	154.158	4	-0.075476	0.416631	0.999275	0.220795	FALSE
FAM133A	FAM133A	ENSG00000179083	TRUE	16.7093	1	0.23527	0.416683	0.999275	0.666966	FALSE
DCUN1D3	DCUN1D3	ENSG00000188215	TRUE	214.718	5	0.0860897	0.416695	0.999275	0.151362	TRUE	Q8IWE4	1.76295	549072	0.450516	186	10	-0.0255341	FALSE	FALSE
HSPD1P12			FALSE	633.478	7	0.302772	0.416703	0.999275	0.931765	FALSE
OPA1	OPA1	ENSG00000198836	TRUE	2313.93	10	-0.0658343	0.416767	0.999275	0.391262	TRUE	O60313-2	4.52661	61831700	0.102273	202	65	0.219178	FALSE	FALSE
ANKHD1	ANKHD1	ENSG00000131503	TRUE	104.118	4	-0.076895	0.416793	0.999275	0.474086	FALSE
DNAJC17	DNAJC17	ENSG00000104129	TRUE	227.701	5	-0.0679433	0.416834	0.999275	0.694767	TRUE	Q9NVM6	2.44012	4610120	0.134835	202	10	0.205491	FALSE	TRUE
UCK1	UCK1	ENSG00000130717	TRUE	545.208	7	0.0935393	0.416876	0.999275	0.169155	TRUE	Q9HA47	3.73224	929759	0.180395	202	8	0.0567949	FALSE	FALSE
MTRR	MTRR	ENSG00000124275	TRUE	666.209	7	0.0630023	0.416908	0.999275	0.75932	TRUE	Q9UBK8-2	2.68613	2111130	0.226918	202	16	0.333869	FALSE	TRUE
ASTL	ASTL	ENSG00000188886	TRUE	16.2283	1	-0.472047	0.41705	0.999275	0.22279	FALSE
GAPDHP65			FALSE	14.0754	1	-0.169687	0.417107	0.999275	0.234172	FALSE
EFTUD2	EFTUD2	ENSG00000108883	TRUE	3250.26	10	0.0500184	0.417108	0.999275	0.107043	TRUE	Q15029	4.38436	128075000	0.0782757	202	64	0.00404115	FALSE	TRUE
SERPINB8	SERPINB8	ENSG00000166401	TRUE	16.0611	1	-0.278559	0.417145	0.999275	0.815979	FALSE
ADAMTS1	ADAMTS1	ENSG00000154734	TRUE	416.561	6	0.222965	0.417172	0.999275	0.229056	FALSE
ZNF876P			FALSE	422.197	6	-0.182334	0.417199	0.999275	0.0636713	FALSE
ROCK2	ROCK2	ENSG00000134318	TRUE	1055.23	9	0.0819383	0.417223	0.999275	0.33518	TRUE	O75116	2.99104	22181200	0.115328	202	68	0.141507	FALSE	TRUE
DUSP22	DUSP22	ENSG00000112679	TRUE	622.324	7	-0.0813633	0.417302	0.999275	0.98795	FALSE
SNORA52			FALSE	13.1181	1	0.250069	0.417335	0.999275	0.363621	FALSE
CMC2	CMC2	ENSG00000103121	TRUE	308.677	6	-0.106423	0.417381	0.999275	0.618772	TRUE	H3BTB6	2.95972	549709	0.242159	185	4	-0.0405408	FALSE	FALSE
PPOX	PPOX	ENSG00000143224	TRUE	307.288	6	-0.0691379	0.417461	0.999275	0.720592	TRUE	P50336	2.44121	3889960	0.199375	202	20	0.153371	FALSE	FALSE
LINC-ROR			FALSE	47.3587	3	0.533411	0.417606	0.999275	0.242875	FALSE
SMC5	SMC5	ENSG00000198887	TRUE	990.471	8	0.0705487	0.417619	0.999275	0.233858	TRUE	Q8IY18	3.52988	17682300	0.11105	202	59	-0.0162021	FALSE	FALSE
GALNT11	GALNT11	ENSG00000178234	TRUE	646.144	7	0.104491	0.417732	0.999275	0.812027	TRUE	Q8NCW6	2.63267	3125800	0.330712	85	7	0.0779002	FALSE	FALSE
CUX1	CUX1	ENSG00000257923	TRUE	1443.75	9	0.0833838	0.417784	0.999275	0.104597	TRUE	P39880-3	2.48686	9141340	0.124518	202	51	0.192069	FALSE	FALSE
ARHGAP12	ARHGAP12	ENSG00000165322	TRUE	1235.16	9	-0.0777899	0.417881	0.999275	0.339522	TRUE	Q8IWW6-2	3.78057	13955400	0.0964836	202	43	0.200743	FALSE	FALSE
ABHD6	ABHD6	ENSG00000163686	TRUE	121.189	4	0.146272	0.418095	0.999275	0.548136	TRUE	Q9BV23	1.61928	823407	0.287459	191	15	0.145999	FALSE	TRUE
ESYT2	ESYT2	ENSG00000117868	TRUE	1608.06	9	0.211114	0.418101	0.999275	0.661165	TRUE	A0FGR8-6	4.32993	14919400	0.235146	202	34	0.672304	TRUE	TRUE
ENSG00000232811			FALSE	15.9598	1	0.185706	0.418173	0.999275	0.854781	FALSE
RIMS4	RIMS4	ENSG00000101098	TRUE	900.295	8	0.218026	0.418191	0.999275	0.907171	TRUE	Q9H426	3.77093	1099970	0.25864	202	7	0.373535	FALSE	FALSE
KLRG2	KLRG2	ENSG00000188883	TRUE	233.645	5	0.293505	0.418237	0.999275	0.952929	TRUE	A4D1S0	3.02806	847489	0.231579	184	10	0.333855	FALSE	TRUE
PPP2R5A	PPP2R5A	ENSG00000066027	TRUE	851.001	8	-0.102344	0.418318	0.999275	0.35131	TRUE	Q15172	4.16572	7273660	0.127633	202	21	0.338958	FALSE	FALSE
ENSG00000223751			FALSE	12.2957	1	-0.262219	0.418387	0.999275	0.445086	FALSE
CFLAR	CFLAR	ENSG00000003402	TRUE	276.869	6	0.116367	0.418388	0.999275	0.369103	FALSE
S100A1	S100A1	ENSG00000160678	TRUE	12.4715	1	-0.166217	0.418436	0.999275	0.696943	FALSE
EIF4G3	EIF4G3	ENSG00000075151	TRUE	3481.96	10	0.0639009	0.418443	0.999275	0.0460207	FALSE
SLC2A4	SLC2A4	ENSG00000181856	TRUE	123.883	4	0.115037	0.418551	0.999275	0.431791	TRUE	P14672	1.69205	688651	0.317652	156	8	0.143925	FALSE	TRUE
QRFPR	QRFPR	ENSG00000186867	TRUE	12.1129	1	0.530459	0.418697	0.999275	0.940963	FALSE
SAMD11	SAMD11	ENSG00000187634	TRUE	17.1875	1	-0.733459	0.41873	0.999275	0.559914	FALSE
MST1R	MST1R	ENSG00000164078	TRUE	83.4269	4	-0.113771	0.418733	0.999275	0.857194	FALSE
RPL14	RPL14	ENSG00000188846	TRUE	7890.66	10	-0.149006	0.418864	0.999275	0.193152	TRUE	P50914	8.02816	54170300	0.166087	202	11	-0.130218	FALSE	TRUE
KCTD18	KCTD18	ENSG00000155729	TRUE	117.167	4	-0.12849	0.418942	0.999275	0.523731	TRUE	Q6PI47	1.43296	338684	0.22835	141	4	0.386196	FALSE	FALSE
COL16A1	COL16A1	ENSG00000084636	TRUE	196.931	5	0.225752	0.418952	0.999275	0.806777	FALSE
OGDH	OGDH	ENSG00000105953	TRUE	2222.48	10	0.100893	0.419012	0.999275	0.178352	TRUE	Q02218	4.55709	58061600	0.0977902	202	60	0.139064	FALSE	FALSE
IFTAP	IFTAP	ENSG00000166352	TRUE	232.207	5	-0.198753	0.419059	0.999275	0.187817	TRUE	Q86VG3	2.92124	244685	0.297615	72	3	0.343482	FALSE	FALSE
EXD3	EXD3	ENSG00000187609	TRUE	84.9998	4	-0.158247	0.41911	0.999275	0.350032	TRUE	Q8N9H8	1.10716	494876	0.789188	95	10	0.0910936	FALSE	FALSE
DHFR2	DHFR2	ENSG00000178700	TRUE	89.117	4	0.122376	0.419129	0.999275	0.650794	FALSE
TSC22D1-AS1			FALSE	34.4868	2	0.125764	0.419315	0.999275	0.498009	FALSE
ZNF501	ZNF501	ENSG00000186446	TRUE	145.818	4	-0.107037	0.419345	0.999275	0.400549	TRUE	Q96CX3	1.90022	332210	0.318888	141	6	0.148051	FALSE	FALSE
ZDHHC17	ZDHHC17	ENSG00000186908	TRUE	863.062	8	-0.0640126	0.41943	0.999275	0.151653	TRUE	Q8IUH5	2.69451	1714550	0.143204	202	13	0.105839	FALSE	TRUE
ENSG00000280057			FALSE	10.0528	1	-0.244944	0.419457	0.999275	0.86766	FALSE
RBM38	RBM38	ENSG00000132819	TRUE	883.036	8	0.0787534	0.41974	0.999275	0.376217	FALSE
POLR2J	POLR2J	ENSG00000005075	TRUE	290.527	6	-0.10349	0.419802	0.999275	0.557263	TRUE	P52435	5.32918	12439500	0.124929	202	8	0.0243451	FALSE	FALSE
SH2D4A	SH2D4A	ENSG00000104611	TRUE	144.072	4	0.158399	0.419855	0.999275	0.850867	TRUE	Q9H788	1.36004	640926	0.287091	175	9	0.420272	FALSE	TRUE
BAZ2B	BAZ2B	ENSG00000123636	TRUE	740.803	8	0.119313	0.419862	0.999275	0.521398	TRUE	Q9UIF8	1.76139	19770400	0.227018	202	46	-0.0792415	FALSE	FALSE
GJD3	GJD3	ENSG00000183153	TRUE	22.0671	2	-0.333105	0.419867	0.999275	0.251293	FALSE
SLC7A8	SLC7A8	ENSG00000092068	TRUE	4737.11	10	0.137036	0.419901	0.999275	0.486801	TRUE	Q9UHI5	5.43576	2988860	0.324737	202	12	0.464639	TRUE	TRUE
TM2D2	TM2D2	ENSG00000169490	TRUE	768.304	8	0.137319	0.420043	0.999275	0.413355	TRUE	E5RIQ5	3.16635	113944	0.255141	115	1	0.234334	FALSE	TRUE
TMEM170A	TMEM170A	ENSG00000166822	TRUE	880.783	8	0.0854995	0.420076	0.999275	0.256903	TRUE	H3BUI4	3.93023	127606	0.209239	95	1	0.0101118	FALSE	TRUE
SNHG8			FALSE	648.761	7	0.217457	0.420079	0.999275	0.366612	FALSE
POLK	POLK	ENSG00000122008	TRUE	190.11	5	-0.0776104	0.42014	0.999275	0.491276	TRUE	Q9UBT6	1.46156	608210	0.287275	185	17	0.153097	FALSE	FALSE
SP2	SP2	ENSG00000167182	TRUE	300.589	6	0.11423	0.42027	0.999275	0.0662608	TRUE	Q02086-2	2.88849	927197	0.179116	193	13	0.0726064	FALSE	FALSE
SPRY1	SPRY1	ENSG00000164056	TRUE	518.04	7	-0.270361	0.420332	0.999275	0.919898	FALSE
ENSG00000290960			FALSE	757.214	8	-0.247472	0.420358	0.999275	0.784383	FALSE
PCGF1	PCGF1	ENSG00000115289	TRUE	86.9079	4	-0.131514	0.420407	0.999275	0.366875	TRUE	Q9BSM1	1.74988	1106790	0.236974	201	12	-0.103933	FALSE	FALSE
SH3GL1P1			FALSE	18.7447	2	-0.183462	0.420431	0.999275	0.187043	FALSE
ENSG00000206567			FALSE	175.191	5	-0.134863	0.420448	0.999275	0.692699	FALSE
YPEL3-DT			FALSE	17.0016	1	-0.414775	0.420522	0.999275	0.716392	FALSE
PML	PML	ENSG00000140464	TRUE	449.384	7	0.0946901	0.420537	0.999275	0.545626	TRUE	P29590	2.19065	9467110	0.107035	202	33	0.0237414	FALSE	TRUE
NPR1	NPR1	ENSG00000169418	TRUE	439.018	7	-0.246283	0.420554	0.999275	0.483762	TRUE	P16066	2.44307	600102	0.382996	167	22	0.147724	FALSE	FALSE
DSTNP2			FALSE	49.0236	3	0.183644	0.420666	0.999275	0.34776	FALSE
NACA4P			FALSE	9.86684	1	0.196203	0.4207	0.999275	0.634544	FALSE
ZNF17	ZNF17	ENSG00000186272	TRUE	89.8779	4	0.108141	0.420701	0.999275	0.430385	FALSE
ZNF225	ZNF225	ENSG00000256294	TRUE	141.531	4	-0.100258	0.420788	0.999275	0.72361	FALSE
SLC2A14	SLC2A14	ENSG00000173262	TRUE	171.657	5	0.458557	0.42082	0.999275	0.729576	FALSE
RND3	RND3	ENSG00000115963	TRUE	1217.07	9	-0.372999	0.420822	0.999275	0.908664	TRUE	P61587	3.5886	1373050	0.440027	193	6	0.658314	FALSE	FALSE
ERICH2	ERICH2	ENSG00000204334	TRUE	82.9549	4	-0.187637	0.420871	0.999275	0.130881	FALSE
MRE11	MRE11	ENSG00000020922	TRUE	1100.27	9	-0.0388969	0.421044	0.999275	0.274244	TRUE	F8W7U8	3.82474	27024400	0.152653	202	35	0.141698	FALSE	TRUE
ANP32AP1			FALSE	9.28633	1	-0.397179	0.421316	0.999275	0.377444	FALSE
FEZF1	FEZF1	ENSG00000128610	TRUE	48.4318	3	-0.651979	0.421346	0.999275	0.743241	TRUE	A0PJY2-2	3.016	1329390	0.416963	119	13	-0.130899	FALSE	FALSE
ORC4	ORC4	ENSG00000115947	TRUE	771.222	8	-0.139419	0.421361	0.999275	0.162874	TRUE	O43929	3.03181	17196500	0.122843	202	12	-0.0339749	FALSE	TRUE
STX1B	STX1B	ENSG00000099365	TRUE	231.159	5	0.178874	0.421367	0.999275	0.680594	TRUE	P61266-2	1.96585	705160	0.23587	140	8	0.29382	FALSE	FALSE
NDUFS2	NDUFS2	ENSG00000158864	TRUE	1918.92	10	-0.051683	0.421373	0.999275	0.318053	TRUE	O75306	5.07846	26786100	0.11173	202	27	-0.00322177	FALSE	FALSE
PABPN1	PABPN1	ENSG00000100836	TRUE	549.355	7	-0.0903415	0.421384	0.999275	0.884384	TRUE	Q86U42	5.01663	287020	0.497145	168	2	0.0631042	TRUE	TRUE
EPB41	EPB41	ENSG00000159023	TRUE	2594.81	10	0.0736614	0.421401	0.999275	0.350641	TRUE	P11171	4.46458	19390100	0.124376	202	46	0.0322705	FALSE	TRUE
MT1M	MT1M	ENSG00000205364	TRUE	76.7861	3	-1.5295	0.421405	0.999275	0.736722	FALSE
POU2F1-DT			FALSE	9.89302	1	0.164092	0.421572	0.999275	0.592694	FALSE
MPZL3	MPZL3	ENSG00000160588	TRUE	78.112	4	0.164883	0.421613	0.999275	0.92389	FALSE
HMG20A	HMG20A	ENSG00000140382	TRUE	1249.63	9	-0.0749359	0.421649	0.999275	0.727561	TRUE	Q9NP66	4.27958	4042730	0.152759	202	12	0.0319554	FALSE	FALSE
MSL3	MSL3	ENSG00000005302	TRUE	305.222	6	-0.0788513	0.421659	0.999275	0.0992896	TRUE	Q8N5Y2	1.89223	663170	0.20179	202	12	0.190994	FALSE	FALSE
ZNF793-AS1			FALSE	36.3187	2	-0.145403	0.421663	0.999275	0.289823	FALSE
STRAP	STRAP	ENSG00000023734	TRUE	3995.8	10	-0.0545744	0.421764	0.999275	0.464075	TRUE	Q9Y3F4-2	7.15762	124028000	0.0847951	202	25	0.217412	FALSE	FALSE
TFB1M	TFB1M	ENSG00000029639	TRUE	357.955	6	-0.109653	0.421775	0.999275	0.549394	TRUE	Q8WVM0	3.30046	9944380	0.152574	202	25	0.425077	TRUE	TRUE
DHRS13	DHRS13	ENSG00000167536	TRUE	88.4349	4	0.136878	0.421953	0.999275	0.107114	TRUE	Q6UX07	2.89376	3567400	0.21683	202	15	0.294247	FALSE	TRUE
FAM90A1	FAM90A1	ENSG00000171847	TRUE	12.8383	1	-0.362465	0.422022	0.999275	0.34467	FALSE
COL6A2	COL6A2	ENSG00000142173	TRUE	1975.99	10	-0.163674	0.422049	0.999275	0.967102	TRUE	P12110	4.44107	3641170	0.265518	202	25	0.571847	FALSE	FALSE
ADORA2B	ADORA2B	ENSG00000170425	TRUE	59.8641	3	0.137739	0.422207	0.999275	0.749597	FALSE
ENSG00000240376			FALSE	2453.62	10	-0.0792785	0.422264	0.999275	0.460756	FALSE
ZNF560	ZNF560	ENSG00000198028	TRUE	402.001	6	0.24832	0.422297	0.999275	0.0712549	TRUE	Q96MR9	2.15173	560483	0.782306	106	11	0.163217	FALSE	FALSE
RALGDS	RALGDS	ENSG00000160271	TRUE	36.1294	2	0.161606	0.422332	0.999275	0.36943	FALSE
CLCN7	CLCN7	ENSG00000103249	TRUE	626.187	7	0.119721	0.422358	0.999275	0.393218	TRUE	P51798	3.09025	1811090	0.174064	202	15	0.213765	FALSE	FALSE
ENSG00000291055			FALSE	91.7885	4	0.158619	0.422359	0.999275	0.395005	FALSE
CENPC	CENPC	ENSG00000145241	TRUE	585.005	7	-0.112113	0.422425	0.999275	0.16941	TRUE	Q03188	2.81118	5214540	0.150793	202	32	0.267623	FALSE	TRUE
CDCA5	CDCA5	ENSG00000146670	TRUE	1833.25	9	0.0483817	0.422473	0.999275	0.361273	TRUE	B5MBX0	4.65867	3858490	0.162868	202	10	0.283675	FALSE	FALSE
AKR1B1	AKR1B1	ENSG00000085662	TRUE	2152.86	10	-0.126704	0.42253	0.999275	0.103543	TRUE	P15121	5.33556	87038900	0.179132	202	22	0.175141	FALSE	FALSE
SLC4A8	SLC4A8	ENSG00000050438	TRUE	319.581	6	0.15029	0.42273	0.999275	0.327458	TRUE	Q2Y0W8-2	1.27294	309801	0.57171	91	7	0.428699	FALSE	FALSE
PANK2-AS1			FALSE	15.0941	1	-0.215256	0.422804	0.999275	0.952222	FALSE
SEPSECS	SEPSECS	ENSG00000109618	TRUE	166.591	5	-0.109568	0.422811	0.999275	0.483625	TRUE	Q9HD40	1.68269	2576270	0.407333	202	12	0.0747546	FALSE	FALSE
ATP5F1AP7			FALSE	9.57323	1	-0.274438	0.422939	0.999275	0.549158	FALSE
ENSG00000263301			FALSE	19.1336	2	0.272314	0.423088	0.999275	0.401141	FALSE
RBM33	RBM33	ENSG00000184863	TRUE	1752.84	9	0.117202	0.423106	0.999275	0.30895	TRUE	Q96EV2	2.96477	8762600	0.106231	202	33	0.0338619	FALSE	FALSE
CTBP1-AS			FALSE	29.2615	2	0.187521	0.423144	0.999275	0.157711	FALSE
TRIM71	TRIM71	ENSG00000206557	TRUE	11676.9	10	0.0895894	0.423263	0.999275	0.609346	TRUE	Q2Q1W2	6.65631	76600900	0.113359	202	46	0.442028	FALSE	FALSE
CRYL1	CRYL1	ENSG00000165475	TRUE	41.7987	3	-0.330341	0.42329	0.999275	0.821694	TRUE	Q9Y2S2-2	1.49159	465685	0.416021	122	9	0.41014	FALSE	FALSE
IPO9	IPO9	ENSG00000198700	TRUE	3572.98	10	0.0555331	0.423357	0.999275	0.151395	TRUE	Q96P70	4.23649	59686200	0.132612	202	41	0.0970817	FALSE	TRUE
CYP27B1	CYP27B1	ENSG00000111012	TRUE	25.2199	2	0.301226	0.423359	0.999275	0.748939	FALSE
VWDE	VWDE	ENSG00000146530	TRUE	864.757	8	-0.229075	0.423411	0.999275	0.485682	TRUE	Q8N2E2	2.75605	1435820	0.491342	201	31	0.470726	TRUE	TRUE
TRIB1	TRIB1	ENSG00000173334	TRUE	822.612	8	-0.104958	0.423498	0.999275	0.919454	FALSE
THBD	THBD	ENSG00000178726	TRUE	10.4524	1	-0.323234	0.423538	0.999275	0.338233	FALSE
SUB1P1			FALSE	189.023	5	-0.211833	0.423613	0.999275	0.454778	FALSE
PTGR1	PTGR1	ENSG00000106853	TRUE	775.61	8	-0.164858	0.423649	0.999275	0.201405	TRUE	Q14914	3.83118	17578800	0.246837	202	14	0.526752	TRUE	TRUE
OSBPL8	OSBPL8	ENSG00000091039	TRUE	1733.79	9	-0.0536483	0.423661	0.999275	0.806532	TRUE	Q9BZF1	4.11248	26842700	0.108568	202	47	0.0835076	FALSE	FALSE
MRPL50	MRPL50	ENSG00000136897	TRUE	996.925	8	-0.179799	0.423707	0.999275	0.286338	TRUE	Q8N5N7	4.08276	7838530	0.141273	202	11	0.0167493	FALSE	FALSE
ENSG00000267904			FALSE	23.0096	2	0.235042	0.423846	0.999275	0.0804309	FALSE
ALDOA	ALDOA	ENSG00000149925	TRUE	177.94	5	-0.117186	0.423989	0.999275	0.880155	TRUE	P04075	7.10059	539961000	0.149568	202	39	0.256152	FALSE	FALSE
SLC25A44	SLC25A44	ENSG00000160785	TRUE	626.403	7	0.103451	0.424062	0.999275	0.11564	FALSE
EHD1	EHD1	ENSG00000110047	TRUE	569.867	7	0.104624	0.424125	0.999275	0.188895	TRUE	A0A024R571	2.69832	18793300	0.178659	202	36	0.180817	FALSE	FALSE
ENSG00000280142			FALSE	136.283	4	0.357559	0.424183	0.999275	0.496846	FALSE
ENSG00000224114			FALSE	58.2339	3	-1.33271	0.424291	0.999275	0.526219	FALSE
TMEM186	TMEM186	ENSG00000184857	TRUE	209.509	5	-0.0913135	0.42441	0.999275	0.377736	TRUE	Q96B77	2.86808	656972	0.321578	150	4	-0.00924703	FALSE	FALSE
SMG1P5			FALSE	20.2067	2	-0.431997	0.42445	0.999275	0.443763	FALSE
SLC1A5	SLC1A5	ENSG00000105281	TRUE	4496.02	10	0.150063	0.424577	0.999275	0.905957	TRUE	Q15758	6.54973	14736400	0.266741	202	11	0.519241	TRUE	TRUE
ZNF792	ZNF792	ENSG00000180884	TRUE	126.335	4	-0.201469	0.424593	0.999275	0.991621	TRUE	S4R3B8	1.48912	1541580	0.632662	89	8	0.00612068	FALSE	TRUE
LPL	LPL	ENSG00000175445	TRUE	185.322	5	0.455856	0.424627	0.999275	0.839428	TRUE	P06858	2.01567	266527	0.506727	123	3	0.62283	FALSE	TRUE
PRDM15	PRDM15	ENSG00000141956	TRUE	311.152	6	0.0746902	0.424727	0.999275	0.205578	FALSE
MYL12AP1			FALSE	9.80005	1	0.20968	0.424874	0.999275	0.132616	FALSE
ZBTB11-AS1			FALSE	21.6926	2	0.140649	0.425036	0.999275	0.201529	FALSE
SMAD5	SMAD5	ENSG00000113658	TRUE	1586.15	9	-0.0490275	0.425038	0.999275	0.601996	TRUE	Q99717	3.87006	11405100	0.100138	202	20	0.131379	FALSE	TRUE
OFD1	OFD1	ENSG00000046651	TRUE	638.264	7	-0.171489	0.425091	0.999275	0.922915	TRUE	O75665	2.98933	5296940	0.169338	202	41	0.317232	FALSE	FALSE
BACE2	BACE2	ENSG00000182240	TRUE	259.683	5	-0.207859	0.425224	0.999275	0.4406	FALSE
DNAJB1	DNAJB1	ENSG00000132002	TRUE	1259.42	9	0.0839687	0.425248	0.999275	0.851398	TRUE	P25685	4.56139	28508700	0.101905	202	23	0.0931998	FALSE	FALSE
RELL1	RELL1	ENSG00000181826	TRUE	107.63	4	-0.0763238	0.425275	0.999275	0.612142	TRUE	Q8IUW5	1.4705	986322	0.28618	158	4	0.137412	FALSE	FALSE
TOB2	TOB2	ENSG00000183864	TRUE	1182.06	9	0.102178	0.425344	0.999275	0.145575	TRUE	Q14106	4.25901	450452	0.283794	129	7	0.211997	FALSE	FALSE
MTARC1	MTARC1	ENSG00000186205	TRUE	474.386	7	0.0674879	0.425357	0.999275	0.723207	TRUE	Q5VT66	3.33103	3075140	0.150125	202	15	0.353593	FALSE	TRUE
DCLK3	DCLK3	ENSG00000163673	TRUE	27.6851	2	0.211611	0.425401	0.999275	0.768799	FALSE
MSANTD4	MSANTD4	ENSG00000170903	TRUE	466.976	7	-0.125733	0.425403	0.999275	0.425427	TRUE	Q8NCY6	2.82242	268246	0.364854	77	7	-0.00641597	FALSE	FALSE
RBM44	RBM44	ENSG00000177483	TRUE	23.0699	2	0.220128	0.425485	0.999275	0.255882	FALSE
ZNF18	ZNF18	ENSG00000154957	TRUE	221.233	5	-0.0841667	0.425599	0.999275	0.986887	FALSE
ENSG00000288895			FALSE	1133.72	9	0.204488	0.425608	0.999275	0.91054	FALSE
MKKS	MKKS	ENSG00000125863	TRUE	825.853	8	-0.114996	0.42561	0.999275	0.504584	TRUE	Q9HB66	2.83456	2096100	0.205487	202	3	-0.044728	FALSE	TRUE
CLN5	CLN5	ENSG00000102805	TRUE	189.609	5	-0.0769504	0.425708	0.999275	0.541408	TRUE	A0A024R644	1.95238	1822700	0.176565	202	12	0.295044	FALSE	TRUE
RPS6KB1	RPS6KB1	ENSG00000108443	TRUE	567.36	7	-0.0884943	0.425742	0.999275	0.84701	TRUE	P23443-3	2.63661	2993270	0.146894	202	13	0.0971061	FALSE	FALSE
ENSG00000259865			FALSE	50.2898	3	-0.213155	0.425764	0.999275	0.856263	FALSE
TRABD-AS1			FALSE	13.0444	1	-0.238341	0.425793	0.999275	0.749974	FALSE
SCNN1D	SCNN1D	ENSG00000162572	TRUE	49.1977	3	-0.237895	0.42584	0.999275	0.668994	FALSE
ENSG00000287265			FALSE	9.39396	1	0.25915	0.425855	0.999275	0.145384	FALSE
ENSG00000238178			FALSE	47.9961	3	0.467247	0.425971	0.999275	0.264917	FALSE
GALNT8	GALNT8	ENSG00000130035	TRUE	25.2304	2	0.196399	0.42599	0.999275	0.251607	FALSE
CARF	CARF	ENSG00000138380	TRUE	133.757	4	-0.170087	0.426083	0.999275	0.369482	FALSE
LAPTM4A	LAPTM4A	ENSG00000068697	TRUE	4131.79	10	-0.110823	0.426085	0.999275	0.190184	TRUE	Q15012	6.99951	545636	0.279364	200	2	0.026985	FALSE	FALSE
CMBL	CMBL	ENSG00000164237	TRUE	477.372	7	-0.105315	0.42615	0.999275	0.31877	TRUE	Q96DG6	3.70651	16889000	0.16808	202	11	0.376313	FALSE	TRUE
FAM234B	FAM234B	ENSG00000084444	TRUE	686.554	8	0.10104	0.426174	0.999275	0.861339	TRUE	A2RU67	2.96956	1623530	0.207142	202	12	0.137614	FALSE	FALSE
INTS8	INTS8	ENSG00000164941	TRUE	1449.76	9	-0.0662713	0.42626	0.999275	0.646518	TRUE	Q75QN2	3.7446	6444780	0.136278	202	31	0.0724185	FALSE	TRUE
TSPYL1	TSPYL1	ENSG00000189241	TRUE	1465.32	9	0.065509	0.426386	0.999275	0.242478	TRUE	Q9H0U9	4.84511	2271800	0.220095	202	17	0.157501	FALSE	FALSE
C19orf54	ACTMAP	ENSG00000188493	TRUE	537.11	7	0.120719	0.426424	0.999275	0.213652	TRUE	Q5BKX5	3.4171	780530	0.280988	170	6	0.0812591	FALSE	TRUE
INTS10	INTS10	ENSG00000104613	TRUE	696.618	8	0.118232	0.426434	0.999275	0.917014	TRUE	Q9NVR2	3.10526	4665330	0.146416	202	26	0.213873	FALSE	TRUE
TAOK1	TAOK1	ENSG00000160551	TRUE	3086.58	10	0.0589663	0.426554	0.999275	0.236567	TRUE	Q7L7X3	3.74207	11593200	0.102259	202	39	0.0249424	FALSE	FALSE
MRPL21	MRPL21	ENSG00000197345	TRUE	542.084	7	-0.116999	0.426614	0.999275	0.432735	TRUE	Q7Z2W9	3.54366	7485940	0.130459	202	12	0.02763	FALSE	TRUE
SFXN2	SFXN2	ENSG00000156398	TRUE	281.439	6	-0.296243	0.42668	0.999275	0.564194	TRUE	Q96NB2	1.7402	2030440	0.28006	202	10	0.484283	TRUE	TRUE
SDC4	SDC4	ENSG00000124145	TRUE	1542.65	9	0.0993132	0.426727	0.999275	0.59715	TRUE	P31431	5.17895	2241210	0.323306	157	8	0.132671	FALSE	FALSE
GGACT	GGACT	ENSG00000134864	TRUE	23.9891	2	0.153464	0.426754	0.999275	0.600337	FALSE
CNDP2	CNDP2	ENSG00000133313	TRUE	3375.53	10	0.0984988	0.426783	0.999275	0.016121	TRUE	Q96KP4	4.24916	101777000	0.146863	202	47	0.0607422	FALSE	TRUE
YBX1	YBX1	ENSG00000065978	TRUE	17149.8	10	0.0617341	0.426804	0.999275	0.386054	TRUE	P67809	9.42656	99163200	0.132324	202	28	0.120141	FALSE	FALSE
HYCC2	HYCC2	ENSG00000155744	TRUE	190.295	5	-0.111693	0.42692	0.999275	0.575273	TRUE	Q8IXS8	1.19128	2868380	0.576184	120	10	0.114759	FALSE	FALSE
ENSG00000254682			FALSE	135.33	4	0.271043	0.426998	0.999275	0.118178	FALSE
KIF13B	KIF13B	ENSG00000197892	TRUE	364.152	6	0.0867849	0.427129	0.999275	0.40494	TRUE	Q9NQT8	1.71791	8918130	0.310048	202	54	0.17433	FALSE	TRUE
ZFP41	ZFP41	ENSG00000181638	TRUE	158.644	5	0.105643	0.427168	0.999275	0.340342	FALSE
ENSG00000290596			FALSE	73.9094	3	0.605446	0.42719	0.999275	0.940655	FALSE
SAMD14	SAMD14	ENSG00000167100	TRUE	76.4754	3	0.16135	0.427199	0.999275	0.656521	FALSE
ARHGEF2-AS2			FALSE	14.9448	1	0.157393	0.427224	0.999275	0.849186	FALSE
BLTP2	BLTP2	ENSG00000007202	TRUE	3815.62	10	0.108155	0.427237	0.999275	0.169495	TRUE	Q14667	4.56357	2600480	0.210307	202	42	0.0300994	FALSE	FALSE
EXOSC5	EXOSC5	ENSG00000077348	TRUE	440.716	7	-0.114265	0.427315	0.999275	0.210475	TRUE	Q9NQT4	4.36012	8389140	0.125351	202	11	0.0637272	FALSE	TRUE
TNFSF11	TNFSF11	ENSG00000120659	TRUE	128.286	4	-0.10265	0.427413	0.999275	0.426587	FALSE
ORC5	ORC5	ENSG00000164815	TRUE	403.346	6	-0.121597	0.427458	0.999275	0.284203	TRUE	O43913	2.94816	13200000	0.0933746	202	22	0.308881	FALSE	FALSE
MAPK6	MAPK6	ENSG00000069956	TRUE	3097.56	10	-0.0452455	0.427673	0.999275	0.696791	TRUE	Q16659	5.53524	3067770	0.219369	202	22	0.106889	FALSE	TRUE
ZNF585A	ZNF585A	ENSG00000196967	TRUE	246.817	5	-0.0869205	0.427794	0.999275	0.351334	FALSE
ZNF471	ZNF471	ENSG00000196263	TRUE	89.1387	4	0.202831	0.42781	0.999275	0.540729	FALSE
PHF24	PHF24	ENSG00000122733	TRUE	13.8681	1	0.402104	0.427928	0.999275	0.848167	FALSE
ENSG00000280071			FALSE	49.334	3	0.275135	0.427944	0.999275	0.722181	FALSE
LUC7L	LUC7L	ENSG00000007392	TRUE	1277.85	9	0.0692546	0.428029	0.999275	0.23782	TRUE	Q9NQ29	3.69616	21741400	0.10773	202	12	0.08354	FALSE	FALSE
MLEC	MLEC	ENSG00000110917	TRUE	8392.08	10	0.146814	0.428044	0.999275	0.217764	TRUE	Q14165	6.05918	38340600	0.182153	202	15	0.315124	FALSE	FALSE
MLLT1	MLLT1	ENSG00000130382	TRUE	1107.2	9	0.0504235	0.428069	0.999275	0.207741	TRUE	Q03111	3.89632	3867230	0.114049	202	13	0.0274625	FALSE	FALSE
PCP4L1	PCP4L1	ENSG00000248485	TRUE	13.2587	1	0.212984	0.428179	0.999275	0.843106	FALSE
RPL3P4			FALSE	660.332	7	-0.130932	0.42819	0.999275	0.161663	FALSE
ANAPC11	ANAPC11	ENSG00000141552	TRUE	682.283	8	-0.0884251	0.428514	0.999275	0.578442	TRUE	Q9NYG5	3.8356	593827	0.217665	166	4	-0.0350425	FALSE	FALSE
BATF3	BATF3	ENSG00000123685	TRUE	19.3028	2	-0.394651	0.428545	0.999275	0.587993	FALSE
MOB1A	MOB1A	ENSG00000114978	TRUE	1923.06	10	-0.0560474	0.428595	0.999275	0.823263	TRUE	Q9H8S9	4.75407	11143300	0.134548	201	8	0.0671246	FALSE	TRUE
PRUNE2	PRUNE2	ENSG00000106772	TRUE	396.703	6	0.308213	0.428625	0.999275	0.953115	TRUE	Q8WUY3-4	1.47578	1230960	0.352452	178	31	0.0158803	FALSE	FALSE
ENSG00000291008			FALSE	17.3144	1	0.207421	0.428834	0.999275	0.907483	FALSE
C2orf76	C2orf76	ENSG00000186132	TRUE	61.2408	3	-0.156416	0.428842	0.999275	0.199966	TRUE	Q3KRA6	1.83775	204486	0.619351	106	2	0.104143	FALSE	FALSE
ADI1	ADI1	ENSG00000182551	TRUE	52.9918	3	0.121415	0.4289	0.999275	0.852177	TRUE	Q9BV57	2.97156	14796600	0.212074	202	16	0.236074	FALSE	TRUE
TFR2	TFR2	ENSG00000106327	TRUE	63.9106	3	0.320238	0.428922	0.999275	0.995631	FALSE
ABCA1	ABCA1	ENSG00000165029	TRUE	713.922	8	-0.201265	0.429063	0.999275	0.472099	TRUE	O95477	2.26482	2342780	0.374745	193	32	0.0326959	FALSE	FALSE
PACS2	PACS2	ENSG00000179364	TRUE	887.614	8	-0.143899	0.429125	0.999275	0.891098	TRUE	F8VW41	2.47625	545628	0.556164	140	15	0.00400898	FALSE	FALSE
TNNT1	TNNT1	ENSG00000105048	TRUE	816.346	8	0.273443	0.429129	0.999275	0.870465	FALSE
SERPINE2	SERPINE2	ENSG00000135919	TRUE	1063.76	9	0.10861	0.42913	0.999275	0.395421	TRUE	P07093-2	3.21179	5096240	0.271027	202	18	0.524554	FALSE	FALSE
DUSP10	DUSP10	ENSG00000143507	TRUE	20.607	2	-0.189637	0.42918	0.999275	0.672836	FALSE
RNF182	RNF182	ENSG00000180537	TRUE	178.997	5	-0.118737	0.429348	0.999275	0.846977	FALSE
RBM26	RBM26	ENSG00000139746	TRUE	1796.46	9	0.05415	0.429428	0.999275	0.668798	TRUE	A0A087X0H9	3.90382	37252800	0.099261	202	33	0.0164346	FALSE	FALSE
PXMP4	PXMP4	ENSG00000101417	TRUE	108.511	4	0.133068	0.429533	0.999275	0.729855	TRUE	Q9Y6I8	1.90763	1449380	0.684695	103	4	0.292239	FALSE	FALSE
LINC00205			FALSE	440.936	7	0.0861214	0.429569	0.999275	0.169089	FALSE
TMEM116	TMEM116	ENSG00000198270	TRUE	101.457	4	-0.146446	0.429641	0.999275	0.193631	FALSE
STK11IP	STK11IP	ENSG00000144589	TRUE	344.408	6	0.10089	0.429669	0.999275	0.233978	TRUE	C9JQV3	2.17381	2029130	0.255568	202	27	0.0303894	FALSE	FALSE
ENSG00000260279			FALSE	50.1389	3	-0.248407	0.430201	0.999275	0.708203	FALSE
APOB	APOB	ENSG00000084674	TRUE	35.924	2	0.337516	0.430251	0.999275	0.801225	FALSE
MMACHC	MMACHC	ENSG00000132763	TRUE	175.712	5	0.0747461	0.430287	0.999275	0.250941	TRUE	A0A0C4DGU2	2.2536	282811	0.370307	69	7	0.105369	FALSE	TRUE
ENSG00000289294			FALSE	12.0345	1	0.212763	0.430291	0.999275	0.503154	FALSE
PHTF1	PHTF1	ENSG00000116793	TRUE	571.952	7	0.0818222	0.430306	0.999275	0.655926	FALSE
NAP1L2	NAP1L2	ENSG00000186462	TRUE	415.75	6	-0.079699	0.430324	0.999275	0.159377	TRUE	Q9ULW6	3.39202	503473	0.431051	147	9	0.297223	FALSE	FALSE
FYCO1	FYCO1	ENSG00000163820	TRUE	587.691	7	0.125498	0.430426	0.999275	0.534894	TRUE	Q9BQS8-4	2.06919	3877960	0.143419	202	52	0.134608	FALSE	FALSE
ANKS1A	ANKS1A	ENSG00000064999	TRUE	1308.91	9	0.0784579	0.430459	0.999275	0.230267	TRUE	Q92625	3.54982	12244600	0.11255	202	44	0.0389755	FALSE	TRUE
GPC3	GPC3	ENSG00000147257	TRUE	1220.2	9	0.236598	0.430496	0.999275	0.86943	TRUE	P51654-3	5.83796	2988020	0.328109	202	11	0.738175	FALSE	FALSE
CEP135	CEP135	ENSG00000174799	TRUE	405.938	6	-0.0535959	0.430561	0.999275	0.169161	TRUE	Q66GS9	2.11121	5121630	0.116636	202	53	0.0630783	FALSE	TRUE
PALLD	PALLD	ENSG00000129116	TRUE	569.83	7	0.201984	0.430617	0.999275	0.2475	TRUE	Q8WX93	2.80628	18384800	0.275559	202	44	0.65576	FALSE	FALSE
PALM2AKAP2	PALM2AKAP2	ENSG00000157654	TRUE	2281.86	10	0.112108	0.430733	0.999275	0.582532	FALSE
ABTB1	ABTB1	ENSG00000114626	TRUE	91.4809	4	-0.136152	0.430747	0.999275	0.390984	FALSE
GRSF1	GRSF1	ENSG00000132463	TRUE	2484.59	10	-0.0667393	0.430834	0.999275	0.687085	TRUE	Q12849	4.57131	38183000	0.155264	202	34	0.259859	FALSE	FALSE
FMNL2	FMNL2	ENSG00000157827	TRUE	1630.18	9	0.0803321	0.430851	0.999275	0.413149	TRUE	Q96PY5	4.30989	7342350	0.554938	202	27	0.0789981	FALSE	TRUE
MHENCR			FALSE	71.0294	3	0.0900177	0.430908	0.999275	0.705944	FALSE
SCO1	SCO1	ENSG00000133028	TRUE	1502.32	9	0.0564339	0.431008	0.999275	0.497638	TRUE	J3QL56	4.6687	9830650	0.176035	202	16	0.204789	FALSE	FALSE
SHROOM1	SHROOM1	ENSG00000164403	TRUE	75.7004	3	0.141855	0.431135	0.999275	0.819413	FALSE
SLC25A24	SLC25A24	ENSG00000085491	TRUE	966.111	8	-0.219258	0.431137	0.999275	0.518936	TRUE	Q6NUK1	3.30237	43978100	0.245176	202	30	0.679274	TRUE	TRUE
KIF12	KIF12	ENSG00000136883	TRUE	38.9583	3	0.19506	0.431211	0.999275	0.727868	FALSE
RPN1	RPN1	ENSG00000163902	TRUE	4232.87	10	0.0677995	0.43123	0.999275	0.832889	TRUE	P04843	5.95546	148493000	0.131549	202	49	0.0403961	FALSE	FALSE
ENSG00000291078			FALSE	19.4455	2	-0.20141	0.431245	0.999275	0.433927	FALSE
TASOR	TASOR	ENSG00000163946	TRUE	1207.6	9	0.0673808	0.431254	0.999275	0.864212	TRUE	Q9UK61	3.29887	12862800	0.132466	202	66	0.28715	FALSE	FALSE
SNORA1			FALSE	13.9897	1	0.313845	0.431309	0.999275	0.811156	FALSE
LDHAP3			FALSE	15.222	1	-0.205755	0.431333	0.999275	0.590857	FALSE
LSAMP	LSAMP	ENSG00000185565	TRUE	144.794	4	0.177213	0.431334	0.999275	0.989472	FALSE
FAT3	FAT3	ENSG00000165323	TRUE	2299.62	10	0.226814	0.431388	0.999275	0.268176	TRUE	Q8TDW7-3	2.41283	1081670	0.501407	193	39	0.186927	FALSE	TRUE
IRF4	IRF4	ENSG00000137265	TRUE	26.6374	2	0.223154	0.431519	0.999275	0.549026	FALSE
RPL9P7			FALSE	23.6041	2	-0.21889	0.431568	0.999275	0.289257	FALSE
MPP7	MPP7	ENSG00000150054	TRUE	292.76	6	0.0987274	0.431624	0.999275	0.32201	TRUE	Q5T2T1	1.98709	3851370	0.147518	202	30	0.200848	FALSE	TRUE
ENSG00000287038			FALSE	33.2092	2	-0.217538	0.431658	0.999275	0.251747	FALSE
PLEKHH2	PLEKHH2	ENSG00000152527	TRUE	302.935	6	-0.117488	0.431679	0.999275	0.274245	TRUE	Q8IVE3	1.31865	1692130	0.318345	195	18	0.166523	FALSE	TRUE
UFM1	UFM1	ENSG00000120686	TRUE	954.2	8	-0.0695784	0.431698	0.999275	0.335064	TRUE	P61960	4.02913	1189180	0.184783	202	3	0.0648586	FALSE	FALSE
PDIA4	PDIA4	ENSG00000155660	TRUE	7743.69	10	0.120559	0.431744	0.999275	0.221855	TRUE	P13667	6.82488	270734000	0.139307	202	51	0.481981	FALSE	FALSE
MTIF3	MTIF3	ENSG00000122033	TRUE	487.975	7	-0.145902	0.431786	0.999275	0.224891	TRUE	Q9H2K0	4.2627	4649750	0.192366	202	6	0.088056	FALSE	TRUE
FAM3C	FAM3C	ENSG00000196937	TRUE	659.171	7	0.0704569	0.431791	0.999275	0.496557	TRUE	Q92520	4.53827	22074400	0.132503	202	15	0.108374	FALSE	FALSE
RRM2B	RRM2B	ENSG00000048392	TRUE	1993.25	10	-0.127464	0.431843	0.999275	0.258242	TRUE	Q7LG56	4.55703	12578800	0.202278	202	17	0.384406	FALSE	FALSE
SLC25A3	SLC25A3	ENSG00000075415	TRUE	6737.9	10	-0.0508161	0.431894	0.999275	0.284921	TRUE	Q00325-2	6.8133	63856100	0.14089	202	19	0.209562	FALSE	FALSE
LINC00641			FALSE	136.219	4	0.172973	0.431948	0.999275	0.0932911	FALSE
RPSAP19			FALSE	16.652	1	-0.257932	0.431962	0.999275	0.233549	FALSE
ENSG00000290921			FALSE	19.9058	2	-0.17479	0.431983	0.999275	0.493609	FALSE
PYDC1	PYDC1	ENSG00000169900	TRUE	10.8096	1	-0.336589	0.432076	0.999275	0.247269	FALSE
EIF4HP1			FALSE	46.7823	3	0.173422	0.432391	0.999275	0.364678	FALSE
ENSG00000279155			FALSE	10.0538	1	0.334375	0.43241	0.999275	0.213832	FALSE
ENSG00000259984			FALSE	10.0654	1	-0.19441	0.432431	0.999275	0.694536	FALSE
PCDHGB5			FALSE	32.537	2	0.281466	0.432457	0.999275	0.946372	FALSE
LCMT1	LCMT1	ENSG00000205629	TRUE	757.108	8	-0.0495228	0.432475	0.999275	0.379369	TRUE	Q9UIC8	4.53085	21134500	0.133115	202	23	0.0122703	FALSE	FALSE
NSMF	NSMF	ENSG00000165802	TRUE	1398.58	9	-0.0611422	0.432566	0.999275	0.532728	FALSE
CUX2	CUX2	ENSG00000111249	TRUE	204.972	5	0.14044	0.432672	0.999275	0.170638	TRUE	O14529	1.48158	1226510	0.75264	140	13	-0.130343	FALSE	FALSE
ZCRB1	ZCRB1	ENSG00000139168	TRUE	746.324	8	-0.126564	0.432683	0.999275	0.261377	TRUE	Q8TBF4	4.53959	1044290	0.218563	202	8	0.0414493	FALSE	TRUE
WIPF1	WIPF1	ENSG00000115935	TRUE	141.304	4	-0.124663	0.432715	0.999275	0.344433	FALSE
ENSG00000279531			FALSE	182.253	5	-0.31161	0.432716	0.999275	0.140922	FALSE
SEMA3E	SEMA3E	ENSG00000170381	TRUE	31.8365	2	-0.188625	0.432889	0.999275	0.415757	FALSE
FOXH1	FOXH1	ENSG00000160973	TRUE	785.091	8	0.12937	0.433075	0.999275	0.150003	TRUE	O75593	5.37542	389181	0.325932	158	6	0.230163	FALSE	FALSE
ENSG00000291006			FALSE	206.837	5	-0.314662	0.433094	0.999275	0.115365	FALSE
FDPSP1			FALSE	28.2183	2	-0.168614	0.433101	0.999275	0.159541	FALSE
FSTL1	FSTL1	ENSG00000163430	TRUE	8446.64	10	0.0972486	0.433113	0.999275	0.475034	TRUE	Q12841	6.30366	16523800	0.139138	202	22	0.326454	FALSE	TRUE
ZNF292	ZNF292	ENSG00000188994	TRUE	843.018	8	0.0764427	0.433256	0.999275	0.634075	TRUE	O60281	2.61666	9287880	0.122887	202	91	0.126396	FALSE	TRUE
PMS2P4			FALSE	12.2401	1	-0.230894	0.433376	0.999275	0.590642	FALSE
TACSTD2	TACSTD2	ENSG00000184292	TRUE	19.4752	2	0.232087	0.433405	0.999275	0.638966	FALSE
YWHAH	YWHAH	ENSG00000128245	TRUE	2842.93	10	-0.0361428	0.433456	0.999275	0.716694	TRUE	Q04917	6.47358	70542100	0.113693	202	15	0.0441315	FALSE	TRUE
SFXN4	SFXN4	ENSG00000183605	TRUE	304.41	6	0.0929641	0.433457	0.999275	0.48433	TRUE	Q6P4A7	3.28082	1084960	0.253793	202	7	0.0680568	FALSE	TRUE
GK5	GK5	ENSG00000175066	TRUE	406.574	6	-0.0643339	0.433609	0.999275	0.637724	TRUE	Q6ZS86	1.69572	302845	0.307009	128	7	-0.312958	FALSE	TRUE
MRE11P1			FALSE	12.4396	1	-0.22866	0.433618	0.999275	0.426556	FALSE
ENSG00000287200			FALSE	18.3955	1	0.153478	0.433633	0.999275	0.745407	FALSE
RAB6A	RAB6A	ENSG00000175582	TRUE	1409.73	9	-0.0958689	0.433678	0.999275	0.909368	TRUE	P20340	4.8347	31062400	0.118318	202	21	0.395039	TRUE	TRUE
XPO4	XPO4	ENSG00000132953	TRUE	1867.99	9	0.0643675	0.433755	0.999275	0.222985	TRUE	Q9C0E2	3.51936	21719900	0.0998638	202	46	0.111459	FALSE	FALSE
HCFC2	HCFC2	ENSG00000111727	TRUE	36.6315	2	-0.109535	0.433827	0.999275	0.474713	FALSE
APLP1	APLP1	ENSG00000105290	TRUE	232.192	5	0.271005	0.433876	0.999275	0.876246	FALSE
SZT2	SZT2	ENSG00000198198	TRUE	395.338	6	-0.118275	0.433887	0.999275	0.88624	TRUE	Q5T011	1.06913	3177260	0.17214	170	33	-0.0665688	FALSE	FALSE
PNRC1	PNRC1	ENSG00000146278	TRUE	251.678	5	-0.104742	0.433917	0.999275	0.391646	FALSE
ENSG00000272077			FALSE	60.0533	3	0.150383	0.433918	0.999275	0.279814	FALSE
LRWD1	LRWD1	ENSG00000161036	TRUE	515.856	7	0.0741474	0.43401	0.999275	0.860308	TRUE	Q9UFC0	2.66136	16166400	0.113379	202	31	0.309719	TRUE	TRUE
ZNF587	ZNF587	ENSG00000198466	TRUE	793.966	8	-0.136136	0.434063	0.999275	0.802605	TRUE	Q96SQ5-2	2.83035	995304	0.300849	134	12	-0.0280516	FALSE	TRUE
ATXN2L	ATXN2L	ENSG00000168488	TRUE	2791.41	10	0.0917015	0.434139	0.999275	0.297985	TRUE	Q8WWM7	5.27436	55344600	0.0800141	202	44	0.132858	TRUE	FALSE
CBARP	CBARP	ENSG00000099625	TRUE	157.5	5	0.132713	0.434224	0.999275	0.377082	FALSE
HMGN1P4			FALSE	39.8859	3	-0.159713	0.434237	0.999275	0.184753	FALSE
HHLA3			FALSE	138.36	4	0.238177	0.434247	0.999275	0.852426	FALSE
SRP19	SRP19	ENSG00000153037	TRUE	263.03	5	-0.105685	0.434309	0.999275	0.298624	TRUE	P09132	2.2937	7988750	0.13002	202	7	0.0322391	FALSE	TRUE
ENSG00000227329			FALSE	12.9659	1	-0.238064	0.434394	0.999275	0.550154	FALSE
ENSG00000289183			FALSE	40.6222	3	-0.201583	0.434405	0.999275	0.130629	FALSE
C1orf220			FALSE	29.2127	2	-0.152524	0.434426	0.999275	0.380289	FALSE
SGK3	SGK3	ENSG00000104205	TRUE	50.4705	3	0.153766	0.434507	0.999275	0.165298	FALSE
TRIM4	TRIM4	ENSG00000146833	TRUE	207.775	5	-0.298552	0.434658	0.999275	0.148508	TRUE	Q9C037	2.21322	1856000	0.235579	184	15	0.694943	FALSE	FALSE
DBH	DBH	ENSG00000123454	TRUE	12.8012	1	0.232462	0.434667	0.999275	0.681892	FALSE
PCDHA6			FALSE	40.1426	3	0.528441	0.434676	0.999275	0.841293	FALSE
ENSG00000291079			FALSE	49.2028	3	0.320134	0.434687	0.999275	0.90321	FALSE
SLC7A14	SLC7A14	ENSG00000013293	TRUE	25.2328	2	0.618488	0.434707	0.999275	0.88544	FALSE
AP3B2	AP3B2	ENSG00000103723	TRUE	207.966	5	0.151475	0.43474	0.999275	0.839272	TRUE	Q13367	1.3325	709721	0.305918	189	25	0.396506	FALSE	TRUE
MIR302CHG			FALSE	46.1871	3	-0.316867	0.434782	0.999275	0.120835	FALSE
EPB41L5	EPB41L5	ENSG00000115109	TRUE	885.291	8	-0.0940762	0.434811	0.999275	0.993473	TRUE	Q9HCM4	2.9601	14008400	0.163328	202	30	0.472149	FALSE	FALSE
SDHAF2	SDHAF2	ENSG00000167985	TRUE	234.648	5	-0.0835517	0.434835	0.999275	0.571089	TRUE	F5GYJ5	1.95496	734096	0.395987	193	8	0.134494	FALSE	FALSE
ENSG00000232906			FALSE	16.3468	1	0.214383	0.434839	0.999275	0.411583	FALSE
POLR2F	POLR2F	ENSG00000100142	TRUE	728.001	8	-0.0773599	0.43489	0.999275	0.563406	TRUE	U3KQB0	2.71414	2218950	0.23788	199	6	0.0806899	FALSE	FALSE
CDK20	CDK20	ENSG00000156345	TRUE	56.2697	3	-0.139251	0.435076	0.999275	0.25031	FALSE
KLHL22	KLHL22	ENSG00000099910	TRUE	144.958	4	-0.141303	0.43508	0.999275	0.951241	TRUE	Q53GT1	1.71323	1342950	0.306607	159	16	0.0772338	FALSE	FALSE
PPP6C	PPP6C	ENSG00000119414	TRUE	1263.19	9	-0.053821	0.435216	0.999275	0.695886	TRUE	O00743	4.57156	17634600	0.117374	202	16	0.050855	FALSE	TRUE
ENSG00000258670			FALSE	40.5735	3	-0.719081	0.435269	0.999275	0.75868	FALSE
SMPD5			FALSE	48.1468	3	-0.170608	0.43531	0.999275	0.504998	FALSE
ENSG00000291178			FALSE	60.6378	3	-0.139132	0.435369	0.999275	0.767253	FALSE
DPH3	DPH3	ENSG00000154813	TRUE	569.018	7	-0.127289	0.435386	0.999275	0.357613	TRUE	Q96FX2	3.59065	925553	0.217838	60	2	-0.0274409	FALSE	TRUE
ZSWIM6	ZSWIM6	ENSG00000130449	TRUE	509.547	7	-0.118855	0.43543	0.999275	0.803934	FALSE
TRAPPC3	TRAPPC3	ENSG00000054116	TRUE	718.549	8	-0.070425	0.435437	0.999275	0.633884	TRUE	O43617	3.85852	6356210	0.145318	202	10	0.066041	FALSE	FALSE
CAMK2N1	CAMK2N1	ENSG00000162545	TRUE	152.618	4	-0.239804	0.43545	0.999275	0.865682	FALSE
NUDT16L1	NUDT16L1	ENSG00000168101	TRUE	352.806	6	0.056085	0.435563	0.999275	0.869838	TRUE	Q9BRJ7	3.86796	6959250	0.0929842	202	16	0.287558	FALSE	FALSE
LINC00698			FALSE	121.391	4	0.18976	0.435939	0.999275	0.633301	FALSE
NPAS1	NPAS1	ENSG00000130751	TRUE	77.4621	3	0.393457	0.435944	0.999275	0.940344	FALSE
TMEM161A	TMEM161A	ENSG00000064545	TRUE	621.593	7	0.106188	0.436038	0.999275	0.913407	TRUE	Q9NX61	3.53715	1159460	0.368905	181	9	0.0783406	FALSE	FALSE
TSACC	TSACC	ENSG00000163467	TRUE	27.6046	2	-0.115867	0.436057	0.999275	0.321743	FALSE
RDX	RDX	ENSG00000137710	TRUE	1909.53	10	-0.0585143	0.436068	0.999275	0.647138	TRUE	P35241-5	4.56654	41328100	0.1418	202	32	0.161704	FALSE	FALSE
LRP12	LRP12	ENSG00000147650	TRUE	314.144	6	-0.0897879	0.436143	0.999275	0.669938	TRUE	Q9Y561-2	1.7481	500491	0.402801	107	9	0.0774971	FALSE	FALSE
EPM2A	EPM2A	ENSG00000112425	TRUE	86.3302	4	0.0856131	0.43618	0.999275	0.922145	FALSE
LRRC23	LRRC23	ENSG00000010626	TRUE	41.6585	3	0.260637	0.436214	0.999275	0.499866	FALSE
RBM12B-AS1			FALSE	34.9045	2	-0.148795	0.436328	0.999275	0.125004	FALSE
EML1	EML1	ENSG00000066629	TRUE	343.557	6	0.0744444	0.436339	0.999275	0.332822	TRUE	F8W717	2.29725	6421190	0.245228	202	36	0.553909	FALSE	FALSE
EFHB	EFHB	ENSG00000163576	TRUE	12.1089	1	0.364836	0.436372	0.999275	0.885038	FALSE
MTA1	MTA1	ENSG00000182979	TRUE	2173.89	10	0.0615913	0.436527	0.999275	0.534226	TRUE	E7ESY4	4.87227	42081800	0.0944041	202	41	0.134295	FALSE	FALSE
SERBP1P1			FALSE	25.2672	2	0.102884	0.436551	0.999275	0.518517	FALSE
ZNF16	ZNF16	ENSG00000170631	TRUE	190.979	5	-0.115746	0.436553	0.999275	0.14973	TRUE	P17020	2.01273	7402390	0.22866	168	14	0.0670343	FALSE	FALSE
ENSG00000230699			FALSE	17.4413	1	0.595326	0.436588	0.999275	0.130074	FALSE
ENSG00000288885			FALSE	11.9263	1	0.458574	0.436645	0.999275	0.502138	FALSE
TNS1-AS1			FALSE	10.7029	1	-0.176291	0.436663	0.999275	0.488608	FALSE
NATD1	NATD1	ENSG00000274180	TRUE	333.175	6	0.115139	0.436688	0.999275	0.321368	FALSE
FBXL16	FBXL16	ENSG00000127585	TRUE	230.784	5	0.118533	0.436697	0.999275	0.339215	FALSE
CRYGN	CRYGN	ENSG00000127377	TRUE	11.105	1	0.239949	0.436765	0.999275	0.624467	FALSE
TMEM120A	TMEM120A	ENSG00000189077	TRUE	243.976	5	0.0934714	0.436786	0.999275	0.72041	FALSE
EPHX4	EPHX4	ENSG00000172031	TRUE	13.5269	1	0.24481	0.436847	0.999275	0.717822	FALSE
CD177	CD177	ENSG00000204936	TRUE	21.3524	2	0.345974	0.436876	0.999275	0.58066	FALSE
GREP1	GREP1	ENSG00000262152	TRUE	12.4712	1	0.24597	0.436911	0.999275	0.914552	FALSE
PRSS27	PRSS27	ENSG00000172382	TRUE	17.0575	1	-0.191381	0.43698	0.999275	0.285951	FALSE
MAK16	MAK16	ENSG00000198042	TRUE	685.579	8	-0.108225	0.436987	0.999275	0.408937	TRUE	Q9BXY0	3.61685	11854600	0.150223	202	13	0.163136	TRUE	TRUE
TROAP	TROAP	ENSG00000135451	TRUE	773.604	8	-0.116023	0.437019	0.999275	0.884563	TRUE	F8W130	3.62244	519220	0.393871	157	17	0.000543357	FALSE	FALSE
ENSG00000289520			FALSE	23.176	2	-0.163986	0.43711	0.999275	0.39419	FALSE
CENATAC-DT			FALSE	33.1772	2	0.244938	0.437242	0.999275	0.227626	FALSE
HYAL2	HYAL2	ENSG00000068001	TRUE	1231.08	9	0.0807782	0.43727	0.999275	0.561422	TRUE	Q12891	3.50648	366426	0.353046	130	8	0.0155062	FALSE	FALSE
LINC02894			FALSE	30.492	2	-0.173704	0.43732	0.999275	0.860358	FALSE
UFSP2	UFSP2	ENSG00000109775	TRUE	430.885	6	-0.0865035	0.437389	0.999275	0.154132	TRUE	Q9NUQ7	3.73888	10516600	0.113	202	21	-0.0567511	FALSE	FALSE
ADPRS	ADPRS	ENSG00000116863	TRUE	382.263	6	-0.112071	0.437448	0.999275	0.717699	TRUE	Q9NX46	3.83111	6977930	0.170118	202	15	-0.0963694	FALSE	TRUE
KLHL26	KLHL26	ENSG00000167487	TRUE	151.833	4	0.109706	0.437463	0.999275	0.641709	TRUE	Q53HC5	2.14872	3557120	0.214039	193	22	-0.0130315	FALSE	FALSE
TMEM80	TMEM80	ENSG00000177042	TRUE	122.051	4	0.0990035	0.437534	0.999275	0.174517	FALSE
MRNIP	MRNIP	ENSG00000161010	TRUE	329.077	6	-0.11298	0.437605	0.999275	0.904816	TRUE	Q6NTE8	1.89105	568579	0.211279	177	10	0.20005	FALSE	TRUE
FCGRT	FCGRT	ENSG00000104870	TRUE	237.755	5	0.0768441	0.437766	0.999275	0.561139	TRUE	P55899	2.86114	562308	0.359126	87	4	0.184384	FALSE	FALSE
FADS2	FADS2	ENSG00000134824	TRUE	9450.98	10	0.0973889	0.437787	0.999275	0.821965	TRUE	O95864	5.42451	34640600	0.209485	202	14	0.573533	FALSE	TRUE
RPP14	RPP14	ENSG00000163684	TRUE	114.014	4	0.0893729	0.437801	0.999275	0.0880036	TRUE	O95059	2.4351	1591760	0.212119	202	8	-0.0523032	FALSE	TRUE
CCNT1	CCNT1	ENSG00000129315	TRUE	1015.54	8	0.0455172	0.437916	0.999275	0.739305	TRUE	O60563	3.38395	1066600	0.196532	193	11	0.0876496	FALSE	FALSE
SLC38A7	SLC38A7	ENSG00000103042	TRUE	635.934	7	0.108363	0.437972	0.999275	0.484075	TRUE	Q9NVC3	2.59758	742249	0.197748	202	3	0.256727	FALSE	FALSE
ENSG00000286004			FALSE	15.0893	1	0.547653	0.437984	0.999275	0.121628	FALSE
ENSG00000273145			FALSE	22.3749	2	-0.175532	0.438204	0.999275	0.257032	FALSE
PCDHGA6			FALSE	39.1077	3	0.271654	0.438258	0.999275	0.600859	FALSE
DMAC2	DMAC2	ENSG00000105341	TRUE	1035	8	0.0594044	0.438281	0.999275	0.723949	TRUE	Q9NW81	4.13641	2339790	0.231118	202	6	-0.0239316	FALSE	FALSE
ZNF195	ZNF195	ENSG00000005801	TRUE	1092.48	9	-0.0913703	0.438309	0.999275	0.407749	TRUE	A0A087WT67	3.86315	2132740	0.22538	202	20	0.0213384	FALSE	TRUE
PELI3	PELI3	ENSG00000174516	TRUE	102.198	4	0.124495	0.43834	0.999275	0.186551	FALSE
ZNF768	ZNF768	ENSG00000169957	TRUE	663.603	7	0.0863764	0.438399	0.999275	0.762191	TRUE	Q9H5H4	4.30701	7066360	0.206366	193	16	0.082022	FALSE	FALSE
PSMC5	PSMC5	ENSG00000087191	TRUE	2223.19	10	-0.0972134	0.43845	0.999275	0.400836	TRUE	P62195	4.82725	85967500	0.0949976	202	32	-0.0393389	FALSE	TRUE
ENSG00000279159			FALSE	90.0995	4	-0.151831	0.438488	0.999275	0.542513	FALSE
FOXN3	FOXN3	ENSG00000053254	TRUE	3239.72	10	0.0874953	0.438509	0.999275	0.0792651	TRUE	O00409-2	4.42923	582750	0.154848	202	10	0.218518	FALSE	FALSE
ZNF200	ZNF200	ENSG00000010539	TRUE	180.068	5	0.139395	0.438515	0.999275	0.285223	TRUE	P98182-3	1.4079	877578	0.212604	61	3	0.12977	FALSE	TRUE
SARS1	SARS1	ENSG00000031698	TRUE	2525.32	10	-0.0722786	0.43855	0.999275	0.552358	TRUE	P49591	5.27504	54672000	0.145735	202	40	0.167486	FALSE	FALSE
PPARD	PPARD	ENSG00000112033	TRUE	465.198	7	0.0522887	0.438561	0.999275	0.350523	TRUE	Q03181-4	2.77803	533864	0.263589	88	4	0.249298	FALSE	FALSE
DPY30	DPY30	ENSG00000162961	TRUE	957.806	8	-0.16329	0.438577	0.999275	0.256313	TRUE	Q9C005	4.58702	7157120	0.150941	202	6	0.0154597	FALSE	TRUE
PPP2CA	PPP2CA	ENSG00000113575	TRUE	351.807	6	-0.0773291	0.438725	0.999275	0.85977	TRUE	P67775	5.26266	33828700	0.127494	202	21	-0.00430296	FALSE	FALSE
SPIDR	SPIDR	ENSG00000164808	TRUE	1150.09	9	-0.0765233	0.438888	0.999275	0.717405	TRUE	Q14159-3	3.06437	333395	0.327032	148	11	0.0216715	FALSE	TRUE
C1orf109	AIRIM	ENSG00000116922	TRUE	471.659	7	0.0756482	0.438898	0.999275	0.175979	TRUE	V9GYQ8	3.11028	412091	0.311886	177	5	0.0784733	FALSE	TRUE
TSEN15	TSEN15	ENSG00000198860	TRUE	560.228	7	0.17146	0.438917	0.999275	0.965143	TRUE	Q8WW01	4.21701	544028	0.258017	185	2	0.106966	FALSE	TRUE
ABTB2	ABTB2	ENSG00000166016	TRUE	265.034	5	-0.150924	0.438968	0.999275	0.919875	TRUE	Q8N961	2.05944	1851180	0.30299	176	19	0.01057	FALSE	FALSE
ARL6IP5	ARL6IP5	ENSG00000144746	TRUE	892.162	8	-0.136261	0.439027	0.999275	0.111575	TRUE	O75915	4.45692	3340860	0.197095	202	4	0.323176	FALSE	FALSE
MAP4K5	MAP4K5	ENSG00000012983	TRUE	895.695	8	-0.0749014	0.439197	0.999275	0.76468	TRUE	A0A0A0MQR1	2.97026	5076310	0.134551	202	25	0.201315	FALSE	FALSE
ZCCHC2	ZCCHC2	ENSG00000141664	TRUE	364.607	6	-0.0726224	0.439229	0.999275	0.982573	TRUE	Q9C0B9	1.6218	505506	0.446721	127	10	0.105815	FALSE	TRUE
MRPL38	MRPL38	ENSG00000204316	TRUE	544.046	7	-0.0717415	0.439277	0.999275	0.426848	FALSE
PUS7L	PUS7L	ENSG00000129317	TRUE	734.661	8	-0.081887	0.439394	0.999275	0.570512	TRUE	Q9H0K6	2.71694	5314540	0.186758	202	33	0.143156	FALSE	TRUE
PLEKHA3	PLEKHA3	ENSG00000116095	TRUE	215.113	5	-0.0681385	0.439403	0.999275	0.484799	TRUE	Q9HB20	1.21765	300628	0.331547	191	7	0.105617	FALSE	FALSE
PAQR5	PAQR5	ENSG00000137819	TRUE	207.983	5	-0.131248	0.439475	0.999275	0.237626	FALSE
DNMT3A	DNMT3A	ENSG00000119772	TRUE	2526.45	10	0.098264	0.439477	0.999275	0.142168	TRUE	Q9Y6K1	4.3138	62142900	0.118292	202	53	0.265944	FALSE	FALSE
ATP13A3	ATP13A3	ENSG00000133657	TRUE	2891.96	10	0.0505993	0.439504	0.999275	0.436686	TRUE	Q9H7F0	4.1246	3342940	0.175986	202	27	0.00724805	FALSE	FALSE
ZNF284	ZNF284	ENSG00000186026	TRUE	25.6445	2	-0.130781	0.439565	0.999275	0.380774	FALSE
ZBTB10	ZBTB10	ENSG00000205189	TRUE	428.692	6	-0.103692	0.439592	0.999275	0.84552	TRUE	Q96DT7	2.39154	4481180	0.165349	202	26	0.337995	FALSE	TRUE
KDM5A	KDM5A	ENSG00000073614	TRUE	1097.69	9	0.0655265	0.439599	0.999275	0.25769	TRUE	P29375-2	2.73171	4959260	0.149723	202	49	-0.103531	FALSE	FALSE
AMBRA1	AMBRA1	ENSG00000110497	TRUE	723.95	8	0.091051	0.43961	0.999275	0.07122	TRUE	Q9C0C7-4	2.80651	1894570	0.126378	202	32	0.0339967	FALSE	FALSE
ANKRD26	ANKRD26	ENSG00000107890	TRUE	301.276	6	-0.0916544	0.439641	0.999275	0.535553	TRUE	E7ESJ3	1.81539	1878080	0.312285	185	32	0.0777191	FALSE	TRUE
FLT4	FLT4	ENSG00000037280	TRUE	273.627	6	-0.134571	0.439656	0.999275	0.802409	FALSE
DAD1	DAD1	ENSG00000129562	TRUE	1124.37	9	-0.140542	0.439817	0.999275	0.221499	TRUE	F5GXX5	6.41553	3896560	0.236013	202	4	-0.0707669	FALSE	TRUE
HS3ST3B1	HS3ST3B1	ENSG00000125430	TRUE	117.635	4	-0.223194	0.439885	0.999275	0.722769	FALSE
ENSG00000291296			FALSE	29.4307	2	-0.239105	0.439931	0.999275	0.147953	FALSE
ZNF678	ZNF678	ENSG00000181450	TRUE	748.111	8	-0.0873781	0.439992	0.999275	0.328499	TRUE	Q5SXM1	2.75355	403897	0.430602	172	9	-0.0491858	FALSE	TRUE
GOLGA1	GOLGA1	ENSG00000136935	TRUE	245.487	5	-0.0682704	0.440065	0.999275	0.416649	TRUE	Q92805	1.68313	1039230	0.26571	201	30	0.0589206	FALSE	FALSE
CLDN1	CLDN1	ENSG00000163347	TRUE	92.7501	4	-0.248442	0.440091	0.999275	0.565947	FALSE
EEF1AKMT3	EEF1AKMT3	ENSG00000123427	TRUE	68.1271	3	0.164567	0.440299	0.999275	0.732053	FALSE
STAU2	STAU2	ENSG00000040341	TRUE	1147.46	9	-0.0755033	0.440326	0.999275	0.617718	TRUE	E9PH62	3.36584	22722000	0.126612	202	34	0.172518	FALSE	FALSE
COX6B2	COX6B2	ENSG00000160471	TRUE	34.9489	2	0.402902	0.440554	0.999275	0.869555	FALSE
ADAP2	ADAP2	ENSG00000184060	TRUE	19.4564	2	-0.199085	0.440657	0.999275	0.98898	FALSE
ENSG00000254365			FALSE	29.1994	2	0.756689	0.440679	0.999275	0.989904	FALSE
GLMN	GLMN	ENSG00000174842	TRUE	469.459	7	-0.152916	0.440744	0.999275	0.123916	TRUE	Q92990	3.51485	21801000	0.120516	202	39	0.393221	FALSE	FALSE
CD63	CD63	ENSG00000135404	TRUE	4065.57	10	0.0932853	0.440868	0.999275	0.987593	TRUE	F8VV56	6.42366	1606090	0.217875	185	4	0.0685485	FALSE	FALSE
ZNF414	ZNF414	ENSG00000133250	TRUE	152.542	4	0.117031	0.440875	0.999275	0.488859	TRUE	Q96IQ9-2	3.29602	435879	0.316712	174	6	0.128841	FALSE	FALSE
NAXE	NAXE	ENSG00000163382	TRUE	907.546	8	0.0636243	0.440927	0.999275	0.212463	TRUE	Q8NCW5	4.83399	19270700	0.147073	202	16	0.145532	FALSE	FALSE
LRATD1	LRATD1	ENSG00000162981	TRUE	66.8491	3	0.246563	0.440999	0.999275	0.476132	FALSE
PTS	PTS	ENSG00000150787	TRUE	190.047	5	-0.107713	0.441101	0.999275	0.212063	TRUE	Q03393	2.4427	1835610	0.234198	202	8	0.159693	FALSE	FALSE
DDX17	DDX17	ENSG00000100201	TRUE	11643.8	10	0.0471187	0.441226	0.999275	0.48893	TRUE	Q92841	6.09907	201079000	0.111601	202	37	0.153999	FALSE	TRUE
EGFEM1P			FALSE	35.6134	2	-0.201297	0.44125	0.999275	0.603671	FALSE
TAC3	TAC3	ENSG00000166863	TRUE	103.269	4	0.516898	0.441316	0.999275	0.774093	FALSE
NCKAP5-AS2			FALSE	11.8072	1	-0.324229	0.44138	0.999275	0.347444	FALSE
SLC12A5	SLC12A5	ENSG00000124140	TRUE	23.0647	2	-0.204878	0.441467	0.999275	0.444337	FALSE
SLC35A1	SLC35A1	ENSG00000164414	TRUE	262.189	5	0.191917	0.441598	0.999275	0.965277	TRUE	P78382	2.05066	1391810	0.299019	157	6	0.0164569	FALSE	TRUE
ZCCHC10	ZCCHC10	ENSG00000155329	TRUE	426.474	6	-0.146056	0.441618	0.999275	0.319435	TRUE	B3KVL5	3.51443	392307	0.261527	179	3	0.0389687	FALSE	FALSE
DGKE	DGKE	ENSG00000153933	TRUE	268.18	5	-0.101808	0.441644	0.999275	0.809015	TRUE	I3L112	1.22175	614808	0.270522	121	11	0.243984	FALSE	FALSE
ZNF496	ZNF496	ENSG00000162714	TRUE	1820.75	9	0.0352946	0.441681	0.999275	0.474648	TRUE	Q96IT1-2	3.6536	513839	0.342199	152	9	0.00984459	FALSE	FALSE
DOLPP1	DOLPP1	ENSG00000167130	TRUE	655.787	7	0.0579606	0.441719	0.999275	0.353498	TRUE	Q86YN1	4.20292	696371	0.359011	193	4	-0.0281035	FALSE	FALSE
METTL25	METTL25	ENSG00000127720	TRUE	85.3691	4	0.149969	0.44173	0.999275	0.82735	TRUE	Q8N6Q8	1.28927	2224350	0.179865	202	24	0.201221	FALSE	FALSE
PCOLCE	PCOLCE	ENSG00000106333	TRUE	319.672	6	0.236143	0.442018	0.999275	0.919865	FALSE
ENSG00000246090			FALSE	79.4442	4	-0.0821575	0.44204	0.999275	0.599406	FALSE
CDH3-AS1			FALSE	11.8557	1	0.245783	0.442062	0.999275	0.375978	FALSE
MRPL20	MRPL20	ENSG00000242485	TRUE	924.581	8	-0.0879489	0.442126	0.999275	0.332622	TRUE	Q9BYC9	4.33887	10937600	0.151276	202	9	0.170993	FALSE	TRUE
AKAP6	AKAP6	ENSG00000151320	TRUE	17.7159	1	-0.264061	0.442146	0.999275	0.287376	FALSE
CTXN1	CTXN1	ENSG00000178531	TRUE	304.928	6	0.133264	0.442154	0.999275	0.58853	FALSE
PLPPR5	PLPPR5	ENSG00000117598	TRUE	75.0029	3	0.529882	0.442173	0.999275	0.750518	FALSE
GAK	GAK	ENSG00000178950	TRUE	1197.31	9	0.0620426	0.442194	0.999275	0.0114487	TRUE	O14976	2.57437	21329900	0.0773688	202	56	0.389622	FALSE	FALSE
ZNF211	ZNF211	ENSG00000121417	TRUE	326.102	6	-0.0479942	0.442344	0.999275	0.152531	FALSE
KDM4D	KDM4D	ENSG00000186280	TRUE	48.1434	3	0.153191	0.442378	0.999275	0.529247	FALSE
TMEM134	TMEM134	ENSG00000172663	TRUE	217.353	5	-0.0999064	0.442458	0.999275	0.43012	TRUE	Q9H6X4-2	2.80226	738960	0.60031	147	4	0.114779	FALSE	FALSE
ENSG00000272909			FALSE	34.1107	2	0.141466	0.442498	0.999275	0.372245	FALSE
SNRPF	SNRPF	ENSG00000139343	TRUE	2007.31	10	-0.108414	0.442677	0.999275	0.167942	TRUE	P62306	5.27308	8720640	0.168915	202	8	-0.112359	FALSE	FALSE
TIMM44	TIMM44	ENSG00000104980	TRUE	1085.8	9	0.0593067	0.442685	0.999275	0.338537	TRUE	O43615	3.87224	49117300	0.139317	202	25	0.178546	FALSE	FALSE
ALG13	ALG13	ENSG00000101901	TRUE	1093.82	9	0.16438	0.442829	0.999275	0.221622	TRUE	Q9NP73	3.28319	3503540	0.24193	202	30	0.609157	FALSE	FALSE
ENSG00000286485			FALSE	20.1687	2	-0.18939	0.442858	0.999275	0.263182	FALSE
DIS3L	DIS3L	ENSG00000166938	TRUE	616.216	7	-0.112978	0.443105	0.999275	0.443667	TRUE	Q8TF46	3.01733	4606960	0.130862	202	36	0.185433	FALSE	TRUE
SNRNP40	SNRNP40	ENSG00000060688	TRUE	1502.41	9	-0.0710358	0.443131	0.999275	0.441982	TRUE	Q96DI7	4.69821	35832000	0.104486	202	25	-0.0228699	FALSE	FALSE
MAT1A	MAT1A	ENSG00000151224	TRUE	122.058	4	0.490425	0.443178	0.999275	0.952657	TRUE	Q00266	1.48889	3466870	0.316694	202	13	0.523542	FALSE	TRUE
NBL1	NBL1	ENSG00000158747	TRUE	100.48	4	-0.218088	0.443254	0.999275	0.925701	FALSE
ACTR3B	ACTR3B	ENSG00000133627	TRUE	425.867	6	-0.0602266	0.443339	0.999275	0.493795	TRUE	Q9P1U1	2.64851	2537910	0.137469	202	16	0.352888	FALSE	FALSE
SENP7	SENP7	ENSG00000138468	TRUE	242.656	5	-0.120509	0.443427	0.999275	0.881428	TRUE	Q9BQF6	1.82778	760980	0.252959	152	17	0.183924	FALSE	TRUE
SPDL1	SPDL1	ENSG00000040275	TRUE	991.766	8	-0.105854	0.443445	0.999275	0.492383	TRUE	Q96EA4	3.77458	6428800	0.146926	202	23	0.387366	TRUE	FALSE
SNORD35A			FALSE	16.3628	1	-0.181001	0.443489	0.999275	0.928884	FALSE
RNF216P1			FALSE	163.323	5	0.0854658	0.443662	0.999275	0.60892	FALSE
FRMD5	FRMD5	ENSG00000171877	TRUE	370.393	6	-0.10844	0.443673	0.999275	0.703754	TRUE	Q7Z6J6	2.16563	1547520	0.251208	193	19	0.21002	FALSE	TRUE
WDR1	WDR1	ENSG00000071127	TRUE	7293.56	10	0.0587413	0.443838	0.999275	0.297529	TRUE	O75083	5.73565	167429000	0.12524	202	36	0.142018	FALSE	FALSE
TTC7A	TTC7A	ENSG00000068724	TRUE	398.78	6	0.0573648	0.443976	0.999275	0.202731	TRUE	Q9ULT0	2.19755	760414	0.193975	201	22	0.0313006	FALSE	TRUE
DPM1	DPM1	ENSG00000000419	TRUE	935.581	8	-0.144562	0.444082	0.999275	0.368199	TRUE	Q5QPK2	5.54237	10820100	0.12883	202	14	0.0722212	FALSE	FALSE
TMEM8B	TMEM8B	ENSG00000137103	TRUE	376.904	6	0.171245	0.444144	0.999275	0.734111	FALSE
FASTK	FASTK	ENSG00000164896	TRUE	478.844	7	-0.0796307	0.444192	0.999275	0.498024	TRUE	Q14296-4	3.03804	187315	0.326928	139	10	0.0747629	FALSE	FALSE
RUFY3	RUFY3	ENSG00000018189	TRUE	880.194	8	-0.0666522	0.444258	0.999275	0.759071	TRUE	Q7L099-4	2.63211	5084410	0.131863	202	21	0.4741	FALSE	FALSE
SREBF1	SREBF1	ENSG00000072310	TRUE	1149.48	9	0.139159	0.44426	0.999275	0.337471	TRUE	P36956	3.27545	454673	0.261766	150	12	0.134137	FALSE	FALSE
RAB3GAP1	RAB3GAP1	ENSG00000115839	TRUE	1124.62	9	0.0753561	0.444266	0.999275	0.591237	TRUE	Q15042	3.67049	41321700	0.0781085	202	54	0.144606	FALSE	FALSE
CACNA1I	CACNA1I	ENSG00000100346	TRUE	93.8192	4	0.189303	0.444362	0.999275	0.560428	FALSE
ARHGAP39	ARHGAP39	ENSG00000147799	TRUE	227.375	5	0.112677	0.444365	0.999275	0.0690484	TRUE	Q9C0H5	2.17091	1481370	0.295884	193	19	0.0906934	FALSE	FALSE
RWDD1	RWDD1	ENSG00000111832	TRUE	697.572	8	-0.105499	0.444368	0.999275	0.334601	TRUE	E5RGQ3	2.93453	3785750	0.246635	202	5	0.156922	FALSE	TRUE
PRPS2	PRPS2	ENSG00000101911	TRUE	776.536	8	-0.0723062	0.444381	0.999275	0.369355	TRUE	P11908	4.32714	13828000	0.216806	202	10	0.620442	FALSE	FALSE
ZSCAN31	ZSCAN31	ENSG00000235109	TRUE	107.07	4	-0.12974	0.444415	0.999275	0.0901797	TRUE	Q96LW9	1.32499	502106	0.337147	86	7	0.144949	FALSE	FALSE
LPIN3	LPIN3	ENSG00000132793	TRUE	138.445	4	0.103124	0.44447	0.999275	0.822862	TRUE	Q9BQK8-2	1.31726	791104	0.359505	106	8	0.0266862	FALSE	TRUE
RNF125	RNF125	ENSG00000101695	TRUE	454.813	7	-0.137284	0.444557	0.999275	0.871904	FALSE
RNF214	RNF214	ENSG00000167257	TRUE	479.002	7	0.049921	0.444558	0.999275	0.466764	TRUE	Q8ND24	3.1545	15161100	0.0850732	202	33	0.0269872	FALSE	TRUE
CCDC124	CCDC124	ENSG00000007080	TRUE	899.972	8	0.0807692	0.444596	0.999275	0.0616616	TRUE	Q96CT7	5.19803	26730800	0.111307	202	19	0.310717	FALSE	TRUE
GGCT	GGCT	ENSG00000006625	TRUE	716.265	8	-0.094626	0.444635	0.999275	0.457643	TRUE	O75223	5.32664	27497500	0.155396	202	14	0.216801	FALSE	FALSE
WDR72	WDR72	ENSG00000166415	TRUE	87.4969	4	0.669201	0.444666	0.999275	0.486684	FALSE
HOMER1	HOMER1	ENSG00000152413	TRUE	1057.26	9	0.0477727	0.444777	0.999275	0.408004	TRUE	Q86YM7	3.78464	9337060	0.0821712	202	21	0.0978458	FALSE	FALSE
ZNHIT6	ZNHIT6	ENSG00000117174	TRUE	526.208	7	0.0519818	0.444798	0.999275	0.727192	TRUE	Q9NWK9	2.57321	4096800	0.256504	202	24	0.0467843	FALSE	TRUE
CKMT1B	CKMT1B	ENSG00000237289	TRUE	126.759	4	-0.121936	0.444804	0.999275	0.337834	FALSE
PHC1P1			FALSE	840.393	8	0.176359	0.444851	0.999275	0.301325	FALSE
DNAJC10	DNAJC10	ENSG00000077232	TRUE	3224.45	10	0.0592659	0.444971	0.999275	0.781381	TRUE	Q8IXB1	3.26355	14799200	0.109642	202	34	0.216274	FALSE	TRUE
LEFTY2	LEFTY2	ENSG00000143768	TRUE	96.6963	4	0.356281	0.444987	0.999275	0.212436	FALSE
STAG3L5P-PVRIG2P-PILRB			FALSE	72.3729	3	0.197366	0.445093	0.999275	0.247197	FALSE
HSP90AB2P			FALSE	31.3321	2	-0.188182	0.44512	0.999275	0.590346	FALSE
HCCS-DT			FALSE	10.4182	1	0.211221	0.445129	0.999275	0.978364	FALSE
SPON2	SPON2	ENSG00000159674	TRUE	17.9429	1	-0.342875	0.445157	0.999275	0.72138	FALSE
FAM201A			FALSE	61.8984	3	-0.185656	0.445172	0.999275	0.501224	FALSE
ZNF37A	ZNF37A	ENSG00000075407	TRUE	538.884	7	0.14577	0.445179	0.999275	0.810799	FALSE
ENSG00000286449			FALSE	47.3394	3	-0.632823	0.445211	0.999275	0.671215	FALSE
CNIH4	CNIH4	ENSG00000143771	TRUE	988.28	8	-0.140826	0.4453	0.999275	0.262998	TRUE	A6NLH6	3.97188	1101990	0.283229	201	1	0.232213	FALSE	TRUE
REXO5	REXO5	ENSG00000005189	TRUE	124.437	4	-0.129064	0.445328	0.999275	0.634784	FALSE
VWCE	VWCE	ENSG00000167992	TRUE	185.861	5	0.196763	0.445516	0.999275	0.466395	FALSE
MDFI	MDFI	ENSG00000112559	TRUE	705.39	8	-0.171827	0.445632	0.999275	0.786047	FALSE
ENSG00000287562			FALSE	84.9326	4	-0.198543	0.445646	0.999275	0.786594	FALSE
ENSG00000284968			FALSE	28.577	2	-0.153816	0.445662	0.999275	0.830973	FALSE
LARP1	LARP1	ENSG00000155506	TRUE	10469	10	0.0707923	0.445682	0.999275	0.434783	TRUE	Q6PKG0	6.17079	88708200	0.0587477	202	67	0.267756	FALSE	FALSE
DLG4	DLG4	ENSG00000132535	TRUE	641.83	7	0.107326	0.445686	0.999275	0.832261	TRUE	P78352-3	3.38928	990125	0.174566	202	12	0.206854	FALSE	FALSE
HADHB	HADHB	ENSG00000138029	TRUE	957.742	8	-0.0694667	0.445723	0.999275	0.266492	TRUE	P55084	4.22231	56043900	0.0872401	202	33	0.11155	FALSE	TRUE
ETF1	ETF1	ENSG00000120705	TRUE	3730.97	10	0.054191	0.445789	0.999275	0.347003	TRUE	P62495	5.79051	80526900	0.117034	202	32	0.122108	FALSE	FALSE
DCAF15	DCAF15	ENSG00000132017	TRUE	987.259	8	-0.0527931	0.445996	0.999275	0.840217	TRUE	Q66K64	4.72906	1075480	0.207868	202	15	-0.0261092	FALSE	FALSE
SLC27A2	SLC27A2	ENSG00000140284	TRUE	151.278	4	-0.158188	0.446068	0.999275	0.345575	TRUE	O14975	1.72136	2249880	0.238861	202	23	0.473565	FALSE	FALSE
SPAG4	SPAG4	ENSG00000061656	TRUE	25.0388	2	0.18388	0.446097	0.999275	0.588812	FALSE
CAPRIN2	CAPRIN2	ENSG00000110888	TRUE	1326.83	9	-0.12975	0.446201	0.999275	0.546818	TRUE	Q6IMN6-9	3.0432	793444	0.344522	183	17	0.358946	FALSE	TRUE
OR52A1	OR52A1	ENSG00000182070	TRUE	27.4543	2	0.514221	0.44649	0.999275	0.71164	FALSE
SLC17A5	SLC17A5	ENSG00000119899	TRUE	397.48	6	0.0480853	0.446494	0.999275	0.538205	TRUE	Q9NRA2	3.01777	350733	0.41767	141	7	-0.0670516	FALSE	FALSE
PPP6R1	PPP6R1	ENSG00000105063	TRUE	1531.39	9	0.0518008	0.446538	0.999275	0.183842	TRUE	Q9UPN7	4.10142	7795810	0.1325	202	30	0.165849	FALSE	FALSE
CEBPB	CEBPB	ENSG00000172216	TRUE	178.178	5	0.16911	0.446588	0.999275	0.925856	TRUE	P17676	3.90067	800717	0.48144	186	7	0.233656	FALSE	FALSE
ABLIM3	ABLIM3	ENSG00000173210	TRUE	21.4735	2	0.324708	0.446707	0.999275	0.700156	FALSE
ANAPC13	ANAPC13	ENSG00000129055	TRUE	455.068	7	-0.120711	0.446807	0.999275	0.537216	TRUE	Q9BS18	3.74418	719577	0.383796	202	4	-0.0591531	FALSE	TRUE
KCNJ8	KCNJ8	ENSG00000121361	TRUE	12.9988	1	0.212371	0.446829	0.999275	0.686265	FALSE
TBCD	TBCD	ENSG00000141556	TRUE	1349.68	9	0.133498	0.446872	0.999275	0.146435	TRUE	Q9BTW9	3.90591	38549800	0.137349	202	60	0.351317	TRUE	FALSE
APLP2	APLP2	ENSG00000084234	TRUE	11977.8	10	0.0804425	0.44693	0.999275	0.172012	TRUE	Q06481-3	6.50961	10950500	0.160985	202	25	0.289472	FALSE	FALSE
KCNN1	KCNN1	ENSG00000105642	TRUE	157.875	5	0.146731	0.446959	0.999275	0.497564	FALSE
FAHD1	FAHD1	ENSG00000180185	TRUE	210.776	5	0.106687	0.447012	0.999275	0.293886	TRUE	Q6P587	2.67275	4234990	0.199495	202	12	0.444197	TRUE	TRUE
MPPED2	MPPED2	ENSG00000066382	TRUE	78.7121	4	-0.129777	0.447084	0.999275	0.361826	FALSE
UBFD1	UBFD1	ENSG00000103353	TRUE	2282.17	10	0.0713156	0.447128	0.999275	0.137259	TRUE	H3BRL3	4.15817	15943800	0.115299	202	12	0.111815	FALSE	FALSE
ENSG00000268903			FALSE	37.1377	3	-0.281037	0.447129	0.999275	0.644616	FALSE
ENSG00000289102			FALSE	38.8345	3	0.243202	0.447284	0.999275	0.117904	FALSE
ZNF436-AS1			FALSE	15.7583	1	-0.399447	0.447347	0.999275	0.234777	FALSE
ENSG00000280077			FALSE	22.3599	2	0.180083	0.44743	0.999275	0.612779	FALSE
RELL2	RELL2	ENSG00000164620	TRUE	175.128	5	-0.115364	0.447484	0.999275	0.548106	FALSE
E2F6	E2F6	ENSG00000169016	TRUE	221.396	5	0.058505	0.447486	0.999275	0.586362	TRUE	O75461	2.74899	1796340	0.228396	202	14	0.0685055	TRUE	FALSE
SLC2A6	SLC2A6	ENSG00000160326	TRUE	204.697	5	0.137562	0.447636	0.999275	0.777083	TRUE	Q9UGQ3-2	1.94045	1665330	0.188524	97	4	0.28089	FALSE	FALSE
FAM76A	FAM76A	ENSG00000009780	TRUE	191.237	5	-0.0354561	0.447637	0.999275	0.985272	TRUE	Q8TAV0	2.34926	2428020	0.211175	202	16	-0.0227871	FALSE	FALSE
BRD8	BRD8	ENSG00000112983	TRUE	1264.8	9	0.0685128	0.44768	0.999275	0.317543	TRUE	Q9H0E9-2	3.41857	6419790	0.119438	202	31	0.173369	FALSE	FALSE
ENSG00000289527			FALSE	914.935	8	-0.256796	0.447711	0.999275	0.767624	FALSE
ATE1	ATE1	ENSG00000107669	TRUE	557.935	7	-0.051222	0.447726	0.999275	0.88848	TRUE	O95260-2	3.04201	4000910	0.128614	202	20	0.0853938	FALSE	FALSE
SNURF	SNURF	ENSG00000273173	TRUE	17.8362	1	-0.392547	0.447787	0.999275	0.557184	FALSE
GCATP1			FALSE	11.3642	1	0.227914	0.447896	0.999275	0.709676	FALSE
APOOL	APOOL	ENSG00000155008	TRUE	321.895	6	-0.0990375	0.447919	0.999275	0.428655	TRUE	A0A087WYF7	2.38315	1665870	0.233812	193	12	0.274158	FALSE	FALSE
LDB1	LDB1	ENSG00000198728	TRUE	2204.43	10	0.056513	0.447926	0.999275	0.723803	TRUE	Q86U70-2	5.19546	2196930	0.160355	202	17	0.106616	FALSE	TRUE
PPP5C	PPP5C	ENSG00000011485	TRUE	1682.72	9	0.0407991	0.447931	0.999275	0.010901	TRUE	P53041	4.0545	34169000	0.118532	202	31	0.00900307	FALSE	FALSE
GTF2F1	GTF2F1	ENSG00000125651	TRUE	1269.4	9	0.0597125	0.447969	0.999275	0.179158	TRUE	P35269	4.76666	11248900	0.101878	202	31	-0.022902	FALSE	TRUE
FGFRL1	FGFRL1	ENSG00000127418	TRUE	508.879	7	0.22024	0.448126	0.999275	0.212787	TRUE	Q8N441	2.60981	366689	0.430344	46	2	0.0688128	FALSE	TRUE
SH3BP5-AS1			FALSE	42.1456	3	-0.242734	0.448175	0.999275	0.709983	FALSE
CCNY	CCNY	ENSG00000108100	TRUE	1202.22	9	-0.0461039	0.448277	0.999275	0.977114	TRUE	Q8ND76-3	4.13089	963896	0.216347	193	6	0.159062	FALSE	FALSE
EPHX2	EPHX2	ENSG00000120915	TRUE	217.876	5	0.193855	0.448299	0.999275	0.893575	TRUE	P34913	2.14448	3090710	0.264195	202	17	0.54813	TRUE	TRUE
AFG1L	AFG1L	ENSG00000135537	TRUE	98.5801	4	0.0671641	0.448414	0.999275	0.765196	FALSE
PLOD2	PLOD2	ENSG00000152952	TRUE	854.964	8	0.096863	0.448434	0.999275	0.518238	TRUE	E7ETU9	2.99586	9418170	0.276261	202	30	0.441223	FALSE	FALSE
LINC01963			FALSE	96.9429	4	-0.286173	0.448435	0.999275	0.690503	FALSE
SYNJ2BP	SYNJ2BP	ENSG00000213463	TRUE	948.465	8	0.0592722	0.448578	0.999275	0.265115	FALSE
STPG1	STPG1	ENSG00000001460	TRUE	192.405	5	-0.0826946	0.448584	0.999275	0.620232	FALSE
SYPL1	SYPL1	ENSG00000008282	TRUE	1300.98	9	-0.0976987	0.448649	0.999275	0.212177	TRUE	Q16563-2	5.12595	2559240	0.257602	202	7	0.0801533	FALSE	FALSE
ATP5MC2	ATP5MC2	ENSG00000135390	TRUE	3087.79	10	-0.10987	0.448889	0.999275	0.187692	FALSE
TENT2	TENT2	ENSG00000164329	TRUE	631.422	7	-0.0539179	0.448917	0.999275	0.944125	TRUE	D6RAF2	3.16934	1741340	0.189043	202	16	0.0823506	FALSE	FALSE
FBXL19	FBXL19	ENSG00000099364	TRUE	1456.17	9	0.0766995	0.448947	0.999275	0.141624	TRUE	H7C112	4.44836	1372190	0.186038	202	16	0.0797443	FALSE	FALSE
NEU3	NEU3	ENSG00000162139	TRUE	618.224	7	0.0861315	0.449043	0.999275	0.764739	TRUE	Q9UQ49	2.20621	615537	0.289608	174	13	0.027606	FALSE	FALSE
ENSG00000279794			FALSE	14.5812	1	-0.204304	0.449276	0.999275	0.689367	FALSE
ENSG00000288559			FALSE	45.7447	3	-0.0984956	0.449394	0.999275	0.961756	FALSE
LINC00598			FALSE	16.0684	1	-0.200094	0.449587	0.999275	0.277726	FALSE
CTSK	CTSK	ENSG00000143387	TRUE	213.133	5	-0.240244	0.449614	0.999275	0.880401	TRUE	P43235	2.22631	174885	0.543944	54	4	0.549712	FALSE	FALSE
SKA3	SKA3	ENSG00000165480	TRUE	1177.94	9	0.0991158	0.449633	0.999275	0.446677	TRUE	Q8IX90	4.34906	8943310	0.152517	202	21	0.374509	FALSE	TRUE
RPS11P5			FALSE	218.661	5	-0.14063	0.449668	0.999275	0.312259	FALSE
FGF4	FGF4	ENSG00000075388	TRUE	39.2301	3	0.430235	0.449686	0.999275	0.292265	FALSE
ENSG00000236779			FALSE	21.4007	2	-0.178334	0.449814	0.999275	0.516418	FALSE
MRPS23	MRPS23	ENSG00000181610	TRUE	981.334	8	-0.103445	0.449901	0.999275	0.455754	TRUE	Q9Y3D9	4.9616	16384200	0.144486	202	18	0.0223399	FALSE	FALSE
FOSL1	FOSL1	ENSG00000175592	TRUE	116.619	4	0.225534	0.449909	0.999275	0.250571	TRUE	P15407	2.17727	108224	0.633937	41	1	0.741341	FALSE	FALSE
POMGNT2	POMGNT2	ENSG00000144647	TRUE	401.487	6	0.0846853	0.449944	0.999275	0.819468	TRUE	Q8NAT1	3.26938	451494	0.282868	183	14	0.0857407	FALSE	TRUE
DNAH1	DNAH1	ENSG00000114841	TRUE	53.5526	3	-0.188238	0.449979	0.999275	0.797735	FALSE
ENSG00000226465			FALSE	11.5704	1	-0.50499	0.449981	0.999275	0.538144	FALSE
TARDBP	TARDBP	ENSG00000120948	TRUE	4902.63	10	0.0391118	0.450002	0.999275	0.970542	TRUE	Q13148	5.90861	59906400	0.0884525	202	19	0.00248282	FALSE	FALSE
KLF8	KLF8	ENSG00000102349	TRUE	310.926	6	-0.103157	0.450021	0.999275	0.445236	FALSE
NSL1	NSL1	ENSG00000117697	TRUE	755.051	8	-0.0954449	0.450042	0.999275	0.989452	TRUE	Q96IY1	3.63642	4614150	0.137053	202	13	0.0825929	FALSE	TRUE
HECTD4	HECTD4	ENSG00000173064	TRUE	1046.8	8	0.116786	0.450052	0.999275	0.27694	TRUE	J3KPF0	1.89474	4621310	0.188554	202	85	0.0306532	FALSE	FALSE
BET1	BET1	ENSG00000105829	TRUE	397.013	6	-0.110116	0.450057	0.999275	0.0425666	TRUE	O15155	2.75885	4696460	0.176696	202	4	0.116164	FALSE	FALSE
PCDHA10			FALSE	214.286	5	-0.240685	0.450069	0.999275	0.622337	FALSE
NOL8	NOL8	ENSG00000198000	TRUE	738.499	8	0.0645667	0.450254	0.999275	0.654078	TRUE	Q76FK4-4	2.53746	11209100	0.119682	202	43	0.134551	FALSE	FALSE
TMSB15A	TMSB15A	ENSG00000158164	TRUE	732.52	8	-0.285508	0.4505	0.999275	0.190171	FALSE
ALG9	ALG9	ENSG00000086848	TRUE	90.9817	4	0.0961691	0.450506	0.999275	0.0541957	FALSE
CCDC69	CCDC69	ENSG00000198624	TRUE	302.861	6	-0.143195	0.450517	0.999275	0.85085	FALSE
UNC5A	UNC5A	ENSG00000113763	TRUE	158.928	5	-0.260083	0.450591	0.999275	0.746626	FALSE
C6orf163	C6orf163	ENSG00000203872	TRUE	27.7523	2	-0.155794	0.450736	0.999275	0.452534	FALSE
TOLLIP-DT			FALSE	11.51	1	-0.187227	0.450746	0.999275	0.436176	FALSE
ILF2	ILF2	ENSG00000143621	TRUE	7128.05	10	-0.0790599	0.450769	0.999275	0.454537	TRUE	Q12905	7.66995	89881800	0.105632	202	32	0.0481985	FALSE	FALSE
ENSG00000263244			FALSE	696.216	8	0.0841282	0.450824	0.999275	0.227824	FALSE
SNHG18			FALSE	133.844	4	-0.121201	0.450866	0.999275	0.716985	FALSE
DNAJB6	DNAJB6	ENSG00000105993	TRUE	3326.58	10	0.076747	0.450874	0.999275	0.092527	TRUE	O75190	4.08104	15782900	0.191361	202	14	0.473057	FALSE	FALSE
NAV2	NAV2	ENSG00000166833	TRUE	1778.68	9	0.0985557	0.45092	0.999275	0.820158	TRUE	Q8IVL1-11	3.34801	3701980	0.216013	202	53	0.0982471	FALSE	FALSE
RSPH3	RSPH3	ENSG00000130363	TRUE	99.6547	4	0.145758	0.450923	0.999275	0.19669	FALSE
SH2D5	SH2D5	ENSG00000189410	TRUE	243.87	5	0.0970525	0.45094	0.999275	0.539004	TRUE	Q6ZV89-2	1.74733	426266	0.331215	130	9	0.2204	FALSE	TRUE
SYNGR3	SYNGR3	ENSG00000127561	TRUE	262.315	5	0.081452	0.451119	0.999275	0.666277	TRUE	H3BNA6	2.9375	209395	0.358633	71	3	-0.280504	FALSE	TRUE
ENSG00000291066			FALSE	60.0719	3	0.161392	0.451478	0.999275	0.905394	FALSE
ENSG00000289207			FALSE	26.1752	2	-0.142581	0.451621	0.999275	0.430084	FALSE
ATXN7L2	ATXN7L2	ENSG00000162650	TRUE	109.875	4	0.126106	0.451624	0.999275	0.62301	FALSE
NEK9	NEK9	ENSG00000119638	TRUE	1346.22	9	-0.087254	0.451649	0.999275	0.575956	TRUE	Q8TD19	3.42427	20315400	0.16338	202	47	0.558607	FALSE	TRUE
PHF21A	PHF21A	ENSG00000135365	TRUE	792.389	8	0.116055	0.451687	0.999275	0.71596	TRUE	Q96BD5-3	2.54635	4407080	0.189569	202	25	0.131346	FALSE	TRUE
METTL5	METTL5	ENSG00000138382	TRUE	641.504	7	-0.109451	0.451709	0.999275	0.133624	TRUE	Q9NRN9	4.2453	7401340	0.162004	202	11	0.0853116	FALSE	FALSE
ZNF90	ZNF90	ENSG00000213988	TRUE	950.117	8	0.132931	0.451792	0.999275	0.263199	TRUE	Q03938	3.44605	8133960	0.195568	202	20	0.459926	FALSE	FALSE
ENSG00000283982			FALSE	16.101	1	-0.273181	0.451918	0.999275	0.393375	FALSE
KCNIP1	KCNIP1	ENSG00000182132	TRUE	16.1404	1	0.240445	0.451938	0.999275	0.794857	FALSE
ENSG00000273284			FALSE	43.5522	3	-0.184466	0.451958	0.999275	0.243684	FALSE
GTF3C2-AS2			FALSE	178.11	5	0.133824	0.452032	0.999275	0.446728	FALSE
ITPKB	ITPKB	ENSG00000143772	TRUE	335.5	6	-0.19975	0.452116	0.999275	0.639996	FALSE
GDF11	GDF11	ENSG00000135414	TRUE	706.936	8	0.123654	0.452137	0.999275	0.545144	FALSE
LIN28B-AS1			FALSE	22.7997	2	-0.179441	0.45214	0.999275	0.0231517	FALSE
GPBP1L1	GPBP1L1	ENSG00000159592	TRUE	2615.22	10	-0.0351948	0.452208	0.999275	0.734871	TRUE	Q9HC44	4.53568	1235760	0.147405	202	13	0.375137	TRUE	TRUE
WWP1P1			FALSE	52.2861	3	-0.107819	0.4523	0.999275	0.163464	FALSE
C12orf43	C12orf43	ENSG00000157895	TRUE	367.318	6	0.100605	0.452318	0.999275	0.187773	TRUE	F5H7W8	2.70907	2859640	0.171288	202	9	0.180522	FALSE	TRUE
CERS6	CERS6	ENSG00000172292	TRUE	631.289	7	0.0848589	0.45247	0.999275	0.188453	TRUE	Q6ZMG9-2	3.68331	827498	0.338287	134	8	0.0128437	FALSE	FALSE
ALDH1A3	ALDH1A3	ENSG00000184254	TRUE	82.3179	4	-0.240658	0.452497	0.999275	0.810393	TRUE	P47895	1.27147	384161	0.515227	194	12	0.302213	FALSE	TRUE
PPM1M	PPM1M	ENSG00000164088	TRUE	70.138	3	0.152844	0.452575	0.999275	0.742824	FALSE
CDC37	CDC37	ENSG00000105401	TRUE	3073.1	10	0.0611904	0.452785	0.999275	0.253491	TRUE	Q16543	5.65037	55099200	0.133033	202	19	0.0937713	FALSE	TRUE
BVES-AS1			FALSE	10.5614	1	0.321095	0.452799	0.999275	0.879526	FALSE
AJUBA	AJUBA	ENSG00000129474	TRUE	706.942	8	0.281869	0.452802	0.999275	0.910234	TRUE	Q96IF1	3.51307	694435	0.211852	192	11	0.282919	FALSE	FALSE
ZDHHC19	ZDHHC19	ENSG00000163958	TRUE	36.383	2	0.269068	0.45285	0.999275	0.913286	FALSE
TACR1	TACR1	ENSG00000115353	TRUE	20.9515	2	0.529113	0.452909	0.999275	0.716258	FALSE
TNFSF9	TNFSF9	ENSG00000125657	TRUE	31.1772	2	0.503473	0.452922	0.999275	0.834314	FALSE
HACD4	HACD4	ENSG00000188921	TRUE	91.9404	4	-0.130836	0.453203	0.999275	0.233472	FALSE
TRAF4	TRAF4	ENSG00000076604	TRUE	1827.39	9	-0.0940629	0.453213	0.999275	0.75434	TRUE	Q9BUZ4	4.84906	6112550	0.173314	202	25	0.352673	FALSE	FALSE
PLA2G4A	PLA2G4A	ENSG00000116711	TRUE	52.802	3	0.373216	0.45329	0.999275	0.775527	FALSE
IPMK	IPMK	ENSG00000151151	TRUE	312.828	6	-0.19221	0.453291	0.999275	0.804914	TRUE	Q8NFU5	2.3072	542764	0.372212	169	10	0.193008	FALSE	TRUE
PABPC5	PABPC5	ENSG00000174740	TRUE	39.7573	3	-0.166625	0.453362	0.999275	0.93684	FALSE
PCOLCE2	PCOLCE2	ENSG00000163710	TRUE	195.767	5	0.139359	0.453501	0.999275	0.850507	FALSE
DTX4	DTX4	ENSG00000110042	TRUE	551.661	7	0.0821548	0.453516	0.999275	0.713335	FALSE
LINC01836			FALSE	20.0032	2	0.564501	0.453544	0.999275	0.995897	FALSE
NUDT18	NUDT18	ENSG00000275074	TRUE	24.599	2	-0.219909	0.453612	0.999275	0.88089	FALSE
RBM12	RBM12	ENSG00000244462	TRUE	3444.01	10	0.0601088	0.45362	0.999275	0.556447	TRUE	Q9NTZ6	5.0784	50942400	0.0843704	202	35	0.100889	FALSE	FALSE
ABCA11P			FALSE	134.082	4	0.113337	0.45367	0.999275	0.406563	FALSE
SLC7A11	SLC7A11	ENSG00000151012	TRUE	1049.53	8	0.215617	0.453687	0.999275	0.863934	TRUE	Q9UPY5	2.8014	413385	0.365715	159	7	0.247735	FALSE	FALSE
P2RX5-TAX1BP3			FALSE	26.9686	2	-0.209475	0.453703	0.999275	0.966523	FALSE
NAP1L3	NAP1L3	ENSG00000186310	TRUE	960.196	8	0.232884	0.453718	0.999275	0.801011	TRUE	V9GYL6	4.74025	1465690	0.397684	202	12	0.419142	FALSE	FALSE
SEPSECS-AS1			FALSE	13.2067	1	0.226493	0.453746	0.999275	0.46288	FALSE
YWHAG	YWHAG	ENSG00000170027	TRUE	6327.91	10	0.0562689	0.45375	0.999275	0.139218	TRUE	P61981	6.81057	246976000	0.090071	202	19	-0.034377	FALSE	FALSE
ENSG00000279453			FALSE	52.5143	3	-0.122052	0.453758	0.999275	0.393234	FALSE
RBMX2	RBMX2	ENSG00000134597	TRUE	423.664	6	-0.0719676	0.453765	0.999275	0.368023	TRUE	Q9Y388	3.73789	5928730	0.132831	202	10	0.198846	FALSE	FALSE
UBR1	UBR1	ENSG00000159459	TRUE	718.224	8	0.0451122	0.453812	0.999275	0.868792	TRUE	Q8IWV7	2.48233	11950800	0.115495	202	60	0.125891	FALSE	TRUE
SESN1	SESN1	ENSG00000080546	TRUE	521.387	7	-0.128444	0.453921	0.999275	0.396357	TRUE	Q9Y6P5-2	3.27848	1978000	0.216187	202	14	0.368559	FALSE	FALSE
SEC22B	SEC22B	ENSG00000265808	TRUE	325.453	6	-0.0714197	0.45393	0.999275	0.788495	FALSE
ENSG00000289048			FALSE	14.0719	1	-0.144698	0.45395	0.999275	0.525615	FALSE
MITD1	MITD1	ENSG00000158411	TRUE	418.173	6	-0.121552	0.454063	0.999275	0.201538	TRUE	Q8WV92	2.72111	1760220	0.185036	202	10	0.0180498	FALSE	FALSE
ERLEC1	ERLEC1	ENSG00000068912	TRUE	771.671	8	-0.0704818	0.454104	0.999275	0.271058	TRUE	Q96DZ1	4.37037	4712100	0.129849	202	21	0.127755	FALSE	FALSE
ABCG4	ABCG4	ENSG00000172350	TRUE	49.231	3	-0.195908	0.454211	0.999275	0.532243	FALSE
ZNF800	ZNF800	ENSG00000048405	TRUE	90.1914	4	0.112777	0.45424	0.999275	0.960566	FALSE
RPL22	RPL22	ENSG00000116251	TRUE	1309.26	9	-0.106177	0.454251	0.999275	0.555277	TRUE	P35268	6.71399	48660700	0.0943075	202	8	-0.0494121	FALSE	FALSE
TMEFF2	TMEFF2	ENSG00000144339	TRUE	14.3892	1	-0.265102	0.454259	0.999275	0.179503	FALSE
PRR14	PRR14	ENSG00000156858	TRUE	207.883	5	-0.0652738	0.454285	0.999275	0.728884	FALSE
CRYZ	CRYZ	ENSG00000116791	TRUE	729.459	8	-0.206294	0.454302	0.999275	0.335192	TRUE	Q08257	3.3198	31245400	0.438212	202	19	0.879764	TRUE	TRUE
PPP1R13L	PPP1R13L	ENSG00000104881	TRUE	136.221	4	0.162111	0.454328	0.999275	0.943427	TRUE	Q8WUF5	2.06495	1582800	0.209013	202	27	0.396994	FALSE	TRUE
PDLIM5	PDLIM5	ENSG00000163110	TRUE	991.055	8	0.113973	0.454328	0.999275	0.520559	TRUE	Q96HC4	2.97713	29928800	0.178133	202	31	0.558742	TRUE	TRUE
PCBP1-AS1			FALSE	204.552	5	0.097146	0.454391	0.999275	0.776797	FALSE
DCBLD2	DCBLD2	ENSG00000057019	TRUE	1906.08	10	0.0640019	0.454392	0.999275	0.683373	TRUE	Q96PD2	3.55989	1136140	0.206637	202	16	0.136733	FALSE	TRUE
SEH1L	SEH1L	ENSG00000085415	TRUE	1083.06	9	0.0679107	0.454503	0.999275	0.744052	TRUE	Q96EE3	3.09359	20704800	0.102183	202	21	-0.0756542	FALSE	FALSE
ICAM3	ICAM3	ENSG00000076662	TRUE	27.8415	2	-0.256775	0.45452	0.999275	0.411559	TRUE	P32942	2.07556	469416	0.326146	146	8	0.378986	FALSE	FALSE
SRRM2	SRRM2	ENSG00000167978	TRUE	20956.9	10	0.117215	0.454587	0.999275	0.201765	TRUE	Q9UQ35	6.37891	71165400	0.0933798	202	82	0.182715	FALSE	FALSE
MRPL17	MRPL17	ENSG00000158042	TRUE	783.712	8	-0.0882893	0.454635	0.999275	0.5925	TRUE	Q9NRX2	4.31615	5346930	0.176399	202	13	-0.078731	FALSE	TRUE
RBBP4P1			FALSE	54.6453	3	-0.130942	0.454661	0.999275	0.26698	FALSE
RIOK1	RIOK1	ENSG00000124784	TRUE	512.967	7	0.0636525	0.454816	0.999275	0.288174	TRUE	Q9BRS2	3.4537	8215200	0.113574	202	21	0.310439	FALSE	FALSE
TRPA1	TRPA1	ENSG00000104321	TRUE	19.6262	2	-0.259563	0.455089	0.999275	0.308221	FALSE
MOB3A	MOB3A	ENSG00000172081	TRUE	156.002	5	0.0936289	0.455091	0.999275	0.137632	TRUE	Q96BX8	2.04864	473051	0.275335	147	3	0.193503	FALSE	FALSE
ENSG00000261351			FALSE	24.3739	2	-0.0962075	0.45515	0.999275	0.215015	FALSE
CASZ1	CASZ1	ENSG00000130940	TRUE	92.6472	4	-0.111338	0.455244	0.999275	0.678989	FALSE
CC2D1B	CC2D1B	ENSG00000154222	TRUE	344.722	6	-0.113247	0.455301	0.999275	0.974108	TRUE	Q5T0F9-2	1.81385	3581470	0.139496	202	23	0.169247	FALSE	TRUE
RC3H2	RC3H2	ENSG00000056586	TRUE	1064.31	9	-0.0670096	0.455409	0.999275	0.710539	TRUE	Q9HBD1-4	2.92978	1028830	0.208296	191	26	0.009813	FALSE	FALSE
ENSG00000225356			FALSE	166.499	5	0.170991	0.455509	0.999275	0.762474	FALSE
CCNG2	CCNG2	ENSG00000138764	TRUE	351.057	6	-0.111048	0.45556	0.999275	0.654115	FALSE
ASAP2	ASAP2	ENSG00000151693	TRUE	466.815	7	0.106664	0.455846	0.999275	0.497692	TRUE	O43150-2	2.81541	1909450	0.274386	202	27	0.339268	FALSE	FALSE
PRORP	PRORP	ENSG00000100890	TRUE	133.177	4	0.0946207	0.455951	0.999275	0.147542	FALSE
DAZAP2	DAZAP2	ENSG00000183283	TRUE	538.398	7	-0.0753199	0.456062	0.999275	0.97127	TRUE	F8VUW5	2.89715	64482.5	0.198013	54	1	0.515928	FALSE	FALSE
UFC1	UFC1	ENSG00000143222	TRUE	775.03	8	-0.0822655	0.456068	0.999275	0.401292	TRUE	Q9Y3C8	4.52575	13838500	0.159658	202	8	0.237923	FALSE	FALSE
ENSG00000270008			FALSE	24.0645	2	-0.194368	0.456088	0.999275	0.277178	FALSE
AZIN1	AZIN1	ENSG00000155096	TRUE	4918.4	10	0.0766532	0.456144	0.999275	0.203825	FALSE
PPP1R17	PPP1R17	ENSG00000106341	TRUE	24.4326	2	0.528779	0.45634	0.999275	0.670012	FALSE
SNX14	SNX14	ENSG00000135317	TRUE	29.9686	2	-0.110294	0.456359	0.999275	0.741286	TRUE	Q9Y5W7-2	2.49996	986590	0.469001	199	16	0.122788	FALSE	FALSE
SBK3	SBK3	ENSG00000231274	TRUE	11.7926	1	0.412924	0.456369	0.999275	0.845888	FALSE
ENSG00000261474			FALSE	14.6569	1	-0.25896	0.456472	0.999275	0.583361	FALSE
TMEM38B	TMEM38B	ENSG00000095209	TRUE	241.527	5	0.0949844	0.456524	0.999275	0.439565	TRUE	Q9NVV0	2.32125	795160	0.290082	132	6	0.155272	FALSE	TRUE
GALR1	GALR1	ENSG00000166573	TRUE	36.424	2	0.426603	0.45653	0.999275	0.664085	FALSE
VEGFA	VEGFA	ENSG00000112715	TRUE	711.04	8	0.0914697	0.456567	0.999275	0.602026	FALSE
SNRPC	SNRPC	ENSG00000124562	TRUE	2125.58	10	-0.101201	0.45657	0.999275	0.206836	TRUE	A0A0A0MRR7	6.51667	24315300	0.157128	202	4	-0.0314217	FALSE	TRUE
SNAPC1	SNAPC1	ENSG00000023608	TRUE	201.922	5	0.15258	0.456583	0.999275	0.712904	TRUE	Q16533	2.87543	1141200	0.310261	168	15	-0.00845392	FALSE	FALSE
XKR4	XKR4	ENSG00000206579	TRUE	33.1659	2	0.350468	0.456665	0.999275	0.495151	FALSE
THBS3-AS1			FALSE	28.6179	2	0.250078	0.456725	0.999275	0.564545	FALSE
RPL6P19			FALSE	190.661	5	-0.145853	0.456854	0.999275	0.646833	FALSE
CHRD	CHRD	ENSG00000090539	TRUE	23.7444	2	0.239684	0.456965	0.999275	0.298631	FALSE
PDS5B	PDS5B	ENSG00000083642	TRUE	1112.01	9	0.0585614	0.457247	0.999275	0.415662	TRUE	Q9NTI5-2	2.72513	60470800	0.0909135	202	75	0.0932127	FALSE	FALSE
RETREG2	RETREG2	ENSG00000144567	TRUE	822.641	8	0.0464208	0.457334	0.999275	0.59744	TRUE	Q8NC44	3.23702	779646	0.365734	148	7	0.00115613	FALSE	TRUE
PARM1	PARM1	ENSG00000169116	TRUE	291.084	6	0.139131	0.457438	0.999275	0.581002	FALSE
CSRP2	CSRP2	ENSG00000175183	TRUE	1581.27	9	-0.116805	0.457624	0.999275	0.200665	TRUE	Q16527	4.13187	36263300	0.146427	202	13	0.393253	FALSE	FALSE
NME1	NME1	ENSG00000239672	TRUE	988.724	8	-0.136189	0.457708	0.999275	0.295111	TRUE	P15531	3.94687	35277900	0.194047	202	2	0.124963	FALSE	TRUE
PRPSAP2	PRPSAP2	ENSG00000141127	TRUE	660.924	7	-0.062906	0.457722	0.999275	0.789373	TRUE	O60256	3.65807	19851000	0.119955	202	23	0.184072	FALSE	TRUE
TAF9B	TAF9B	ENSG00000187325	TRUE	625.643	7	-0.12692	0.457763	0.999275	0.142962	TRUE	Q9HBM6	4.12238	594503	0.207028	166	6	0.189836	FALSE	FALSE
SYP	SYP	ENSG00000102003	TRUE	112.283	4	0.304047	0.457773	0.999275	0.856796	FALSE
RHBG	RHBG	ENSG00000132677	TRUE	23.0691	2	0.128659	0.457821	0.999275	0.399168	FALSE
LRFN5	LRFN5	ENSG00000165379	TRUE	66.1807	3	0.443543	0.457923	0.999275	0.368798	FALSE
SLMAP	SLMAP	ENSG00000163681	TRUE	1125.97	9	0.068188	0.458026	0.999275	0.473012	TRUE	Q14BN4	2.63128	12053700	0.0996127	202	50	0.196087	FALSE	TRUE
KIF17	KIF17	ENSG00000117245	TRUE	245.276	5	0.340611	0.45809	0.999275	0.975658	TRUE	Q9P2E2-3	2.41247	1646370	0.263047	202	28	0.454387	FALSE	TRUE
EMID1	EMID1	ENSG00000186998	TRUE	79.4495	4	0.198783	0.458095	0.999275	0.861631	FALSE
MAP9	MAP9	ENSG00000164114	TRUE	376.626	6	0.0866649	0.458306	0.999275	0.860528	TRUE	E7ETZ8	2.13391	925477	0.382992	185	19	0.0823461	FALSE	TRUE
ENSG00000265069			FALSE	9.91686	1	-0.308584	0.458373	0.999275	0.635612	FALSE
GPKOW	GPKOW	ENSG00000068394	TRUE	340.481	6	-0.0512433	0.45862	0.999275	0.399194	TRUE	Q92917	3.41161	13084300	0.105803	202	33	0.190651	FALSE	FALSE
EFNB3	EFNB3	ENSG00000108947	TRUE	471.804	7	0.100834	0.458635	0.999275	0.740481	TRUE	Q15768	3.1339	392931	0.374697	96	4	-0.00480753	FALSE	FALSE
RYBP	RYBP	ENSG00000163602	TRUE	1205.72	9	0.0339385	0.458642	0.999275	0.244096	TRUE	Q8N488	3.73241	2566100	0.16999	193	7	0.0515864	FALSE	FALSE
ENSG00000235085			FALSE	9.34953	1	-0.288882	0.458681	0.999275	0.812576	FALSE
DICER1	DICER1	ENSG00000100697	TRUE	2546.3	10	0.0668885	0.458683	0.999275	0.252308	TRUE	Q9UPY3	3.6097	22646500	0.115264	202	90	0.133201	FALSE	FALSE
MYO9A	MYO9A	ENSG00000066933	TRUE	708.092	8	0.076885	0.458758	0.999275	0.760834	TRUE	B2RTY4	1.69088	1413890	0.231752	201	50	0.182377	FALSE	FALSE
TINAGL1	TINAGL1	ENSG00000142910	TRUE	148.875	4	0.306618	0.458808	0.999275	0.919749	FALSE
ENSG00000279833			FALSE	15.5893	1	-0.245629	0.458825	0.999275	0.337602	FALSE
ZNF12	ZNF12	ENSG00000164631	TRUE	635.316	7	-0.0958972	0.45898	0.999275	0.109681	TRUE	P17014	3.23709	558128	0.456475	149	14	-0.0714348	FALSE	FALSE
TSHZ3	TSHZ3	ENSG00000121297	TRUE	519.267	7	-0.254336	0.459204	0.999275	0.998929	TRUE	Q63HK5	1.95877	1127490	0.386909	166	24	0.424664	FALSE	TRUE
ABCB10	ABCB10	ENSG00000135776	TRUE	261.412	5	-0.127912	0.459353	0.999275	0.984465	TRUE	Q9NRK6	2.24259	1754290	0.360586	192	15	0.0808862	FALSE	TRUE
METAP2	METAP2	ENSG00000111142	TRUE	2738.74	10	-0.110511	0.459356	0.999275	0.286862	TRUE	P50579	5.61597	42335100	0.08666	202	31	0.0826912	FALSE	FALSE
COLGALT2	COLGALT2	ENSG00000198756	TRUE	81.8651	4	0.220975	0.459405	0.999275	0.950981	FALSE
ZNF22-AS1			FALSE	50.2205	3	-0.13047	0.459423	0.999275	0.23918	FALSE
CYRIB	CYRIB	ENSG00000153310	TRUE	1701.7	9	-0.0737406	0.459463	0.999275	0.250449	TRUE	Q9NUQ9	3.90381	24961800	0.133379	202	19	0.068498	FALSE	FALSE
SAP18P2			FALSE	50.5683	3	-0.118872	0.459511	0.999275	0.52502	FALSE
VGLL4	VGLL4	ENSG00000144560	TRUE	556.76	7	-0.0701521	0.459515	0.999275	0.907019	TRUE	Q14135-4	3.2584	1835310	0.227729	202	10	0.236883	FALSE	TRUE
SNHG30			FALSE	126.507	4	-0.119385	0.459606	0.999275	0.720237	FALSE
ENSG00000235912			FALSE	230.173	5	-0.163474	0.459621	0.999275	0.448187	FALSE
SDSL	SDSL	ENSG00000139410	TRUE	11.1992	1	-0.324041	0.45963	0.999275	0.557189	FALSE
NTF3	NTF3	ENSG00000185652	TRUE	13.1077	1	0.226669	0.459675	0.999275	0.864127	FALSE
THAP8	THAP8	ENSG00000161277	TRUE	90.6457	4	-0.0916672	0.459762	0.999275	0.442453	FALSE
FUT2	FUT2	ENSG00000176920	TRUE	75.0433	3	0.151778	0.459765	0.999275	0.765072	FALSE
RNF2	RNF2	ENSG00000121481	TRUE	892.248	8	-0.0564523	0.459769	0.999275	0.692882	TRUE	Q99496	4.11199	13149200	0.111011	202	16	0.0375058	FALSE	TRUE
OFD1P17			FALSE	9.99247	1	0.277867	0.459819	0.999275	0.0897317	FALSE
FGFR4	FGFR4	ENSG00000160867	TRUE	1354.97	9	0.10905	0.459839	0.999275	0.66084	TRUE	P22455	4.11038	229373	0.30888	157	8	-0.021781	TRUE	TRUE
RUNX1	RUNX1	ENSG00000159216	TRUE	11.9672	1	-0.262401	0.459842	0.999275	0.763234	FALSE
CHN1	CHN1	ENSG00000128656	TRUE	510.06	7	0.0947642	0.459909	0.999275	0.920038	TRUE	P15882-3	3.04322	4171850	0.176439	202	22	0.213687	FALSE	TRUE
FUOM	FUOM	ENSG00000148803	TRUE	142.996	4	-0.119977	0.460012	0.999275	0.327297	TRUE	A2VDF0	3.0078	710529	0.370083	176	6	0.145919	FALSE	FALSE
GALNT6	GALNT6	ENSG00000139629	TRUE	244.394	5	0.122269	0.460132	0.999275	0.292872	TRUE	Q8NCL4	1.52903	383224	0.435746	84	10	0.155799	FALSE	TRUE
RPSAP52			FALSE	17.5828	1	0.199295	0.460151	0.999275	0.37277	FALSE
PNMA1	PNMA1	ENSG00000176903	TRUE	1074.13	9	0.0518928	0.460209	0.999275	0.387649	TRUE	Q8ND90	4.84145	2498910	0.260893	202	14	0.142884	FALSE	TRUE
BOLA3-DT			FALSE	192.083	5	0.135668	0.460228	0.999275	0.823307	FALSE
GDPD5	GDPD5	ENSG00000158555	TRUE	111.68	4	0.180381	0.460243	0.999275	0.544676	FALSE
BICD2	BICD2	ENSG00000185963	TRUE	1043.33	8	0.121873	0.4603	0.999275	0.0908306	TRUE	Q8TD16-2	3.2109	6388920	0.145455	202	32	0.375566	FALSE	TRUE
SERPINB6	SERPINB6	ENSG00000124570	TRUE	433.285	6	0.0814707	0.46042	0.999275	0.245249	TRUE	P35237	2.79906	13972900	0.19268	202	21	0.481833	FALSE	FALSE
AR	AR	ENSG00000169083	TRUE	467.762	7	0.123008	0.460453	0.999275	0.313385	FALSE
SRM	SRM	ENSG00000116649	TRUE	1396.18	9	0.0863465	0.460506	0.999275	0.427943	TRUE	P19623	5.83	23120700	0.136994	202	19	0.223982	FALSE	FALSE
B3GNT7	B3GNT7	ENSG00000156966	TRUE	2245.23	10	-0.214969	0.46055	0.999275	0.712529	TRUE	Q8NFL0	5.00369	2090900	0.311277	202	10	0.581649	FALSE	TRUE
SH3BGRL	SH3BGRL	ENSG00000131171	TRUE	938.51	8	-0.116701	0.460556	0.999275	0.51056	TRUE	O75368	4.88856	24577700	0.184162	202	12	0.265789	FALSE	FALSE
RPL10P16			FALSE	68.9015	3	-0.149124	0.460635	0.999275	0.203137	FALSE
C4orf46	C4orf46	ENSG00000205208	TRUE	769.863	8	-0.0606173	0.460771	0.999275	0.747762	TRUE	Q504U0	3.9898	282687	0.282692	185	2	0.312948	FALSE	FALSE
ABHD17A	ABHD17A	ENSG00000129968	TRUE	242.878	5	-0.109001	0.460826	0.999275	0.462635	TRUE	Q96GS6-2	2.89003	155902	0.29807	194	9	-0.0194096	FALSE	FALSE
TOR1A	TOR1A	ENSG00000136827	TRUE	748.464	8	0.059698	0.460842	0.999275	0.531432	TRUE	O14656	3.57683	5334140	0.128387	202	12	0.109752	FALSE	FALSE
ARPC1A	ARPC1A	ENSG00000241685	TRUE	390.859	6	-0.0704818	0.460872	0.999275	0.908356	TRUE	Q92747	5.62226	34551000	0.105765	202	28	-0.0616569	FALSE	FALSE
FASTKD3	FASTKD3	ENSG00000124279	TRUE	192.977	5	-0.0955098	0.461067	0.999275	0.584122	TRUE	Q14CZ7	2.46388	1613610	0.242852	202	19	0.183357	FALSE	FALSE
MARCHF7	MARCHF7	ENSG00000136536	TRUE	2245.87	10	-0.0724846	0.461104	0.999275	0.264771	TRUE	Q9H992	4.87587	441813	0.236173	185	14	0.0586734	FALSE	FALSE
PTGR3	PTGR3	ENSG00000180011	TRUE	311.054	6	-0.370976	0.461115	0.999275	0.94447	TRUE	Q8N4Q0	1.33219	393881	0.615601	201	7	0.636752	FALSE	TRUE
PPP1R35	PPP1R35	ENSG00000160813	TRUE	147.238	4	-0.124981	0.461119	0.999275	0.527221	TRUE	Q8TAP8	4.65253	1620090	0.206719	193	10	0.0248111	FALSE	FALSE
TUBB2A	TUBB2A	ENSG00000137267	TRUE	900.435	8	0.161886	0.461211	0.999275	0.218726	TRUE	Q13885	7.30154	135572000	0.174247	202	10	0.227381	FALSE	FALSE
FBXO3	FBXO3	ENSG00000110429	TRUE	521.093	7	-0.0715445	0.461305	0.999275	0.264324	TRUE	E9PJM3	1.88777	2348280	0.213784	202	13	0.231437	FALSE	TRUE
TMEM167B	TMEM167B	ENSG00000215717	TRUE	350.655	6	-0.0782182	0.461308	0.999275	0.530283	TRUE	Q9NRX6	2.87869	490992	0.390677	151	1	0.10196	FALSE	TRUE
PAICSP4			FALSE	36.0873	2	-0.146099	0.461313	0.999275	0.476235	FALSE
LIPE-AS1			FALSE	14.8846	1	-0.264468	0.461455	0.999275	0.0889646	FALSE
ELOA	ELOA	ENSG00000011007	TRUE	1108.85	9	0.100906	0.461461	0.999275	0.181686	TRUE	A0A024RAC6	3.87462	9096730	0.14192	202	33	0.190018	FALSE	FALSE
PCSK9	PCSK9	ENSG00000169174	TRUE	719.673	8	0.338755	0.461506	0.999275	0.333331	TRUE	Q8NBP7	2.8632	706195	0.458792	198	13	0.426983	FALSE	TRUE
RETSAT	RETSAT	ENSG00000042445	TRUE	306.13	6	0.113896	0.461547	0.999275	0.885566	TRUE	Q6NUM9	2.46635	2743610	0.179336	202	21	0.221249	FALSE	TRUE
RBFOX3	RBFOX3	ENSG00000167281	TRUE	275.82	6	0.148752	0.461801	0.999275	0.848109	FALSE
CPSF1	CPSF1	ENSG00000071894	TRUE	2253.79	10	0.0838931	0.461849	0.999275	0.107348	TRUE	Q10570	4.57526	50126800	0.0923635	202	67	0.167167	FALSE	FALSE
PDPR2P			FALSE	12.8868	1	-0.460837	0.46187	0.999275	0.56023	FALSE
FANCL	FANCL	ENSG00000115392	TRUE	578.767	7	-0.13237	0.461932	0.999275	0.180085	TRUE	B5MC31	4.14418	608533	0.347666	174	13	-0.0829448	FALSE	FALSE
EFHC1	EFHC1	ENSG00000096093	TRUE	307.95	6	0.147344	0.461985	0.999275	0.414495	TRUE	A0A1B0GTV6	1.81942	923691	0.509557	140	10	0.329338	FALSE	FALSE
EOLA1	EOLA1	ENSG00000197620	TRUE	44.0272	3	-0.207744	0.462022	0.999275	0.432892	FALSE
LRRC37A3	LRRC37A3	ENSG00000176809	TRUE	16.1846	1	-0.22115	0.462082	0.999275	0.393509	FALSE
RTBDN	RTBDN	ENSG00000132026	TRUE	12.7583	1	0.338007	0.462102	0.999275	0.857462	FALSE
GLP1R	GLP1R	ENSG00000112164	TRUE	106.986	4	0.224787	0.462207	0.999275	0.701118	FALSE
PAQR3	PAQR3	ENSG00000163291	TRUE	732.956	8	0.0650554	0.462333	0.999275	0.632593	TRUE	D6RDU4	2.43132	154137	0.248847	151	2	0.149946	FALSE	FALSE
DPF2	DPF2	ENSG00000133884	TRUE	1282.69	9	0.058578	0.462423	0.999275	0.377214	TRUE	Q92785	3.69464	18412800	0.128918	202	29	0.151439	FALSE	TRUE
RAB11B	RAB11B	ENSG00000185236	TRUE	1089.14	9	0.0503649	0.462529	0.999275	0.298101	TRUE	Q15907	5.00313	3118120	0.147089	202	2	0.11749	FALSE	TRUE
DNAJC9-AS1			FALSE	35.6358	2	-0.129205	0.462587	0.999275	0.640168	FALSE
RSU1	RSU1	ENSG00000148484	TRUE	1254.76	9	0.0656707	0.462658	0.999275	0.289447	TRUE	Q15404	4.07453	13420900	0.15667	202	14	0.306074	TRUE	TRUE
HOMER3	HOMER3	ENSG00000051128	TRUE	168.036	5	-0.157791	0.462669	0.999275	0.645104	TRUE	Q9NSC5-2	2.70332	4298920	0.234335	202	15	0.506706	TRUE	TRUE
ENSG00000279812			FALSE	14.6264	1	0.228977	0.4627	0.999275	0.297758	FALSE
ENSG00000242615			FALSE	67.8733	3	-0.14385	0.462707	0.999275	0.509494	FALSE
FMNL1-AS1			FALSE	10.1021	1	-0.257656	0.462753	0.999275	0.41721	FALSE
JMJD4	JMJD4	ENSG00000081692	TRUE	96.81	4	0.139165	0.462769	0.999275	0.290491	TRUE	Q9H9V9-2	1.84029	109238	0.356672	127	6	-0.0576314	FALSE	FALSE
DNAJC9	DNAJC9	ENSG00000213551	TRUE	208.402	5	0.137696	0.462872	0.999275	0.0601859	TRUE	Q8WXX5	3.474	21888100	0.129856	202	16	0.0861215	FALSE	FALSE
CDC42BPA	CDC42BPA	ENSG00000143776	TRUE	1149.98	9	0.110572	0.462918	0.999275	0.27064	TRUE	Q5VT25-6	2.59667	3757270	0.177365	202	39	0.233204	FALSE	TRUE
PGBD4	PGBD4	ENSG00000182405	TRUE	47.0386	3	-0.117798	0.462928	0.999275	0.529713	FALSE
ENSG00000261616			FALSE	11.0539	1	-0.140328	0.463058	0.999275	0.297781	FALSE
RELB	RELB	ENSG00000104856	TRUE	130.051	4	0.225045	0.463089	0.999275	0.939502	TRUE	Q01201	2.1928	450864	0.41927	174	11	0.321103	FALSE	FALSE
MT1F	MT1F	ENSG00000198417	TRUE	105.854	4	-0.735332	0.463198	0.999275	0.762979	TRUE	P04733	1.11836	530166	0.909729	51	2	0.786337	FALSE	FALSE
ENSG00000289419			FALSE	42.9413	3	0.138119	0.463286	0.999275	0.461063	FALSE
MLXIP	MLXIP	ENSG00000175727	TRUE	1292.21	9	0.140753	0.46336	0.999275	0.141539	TRUE	Q9HAP2	2.57754	734438	0.219019	165	17	0.103596	FALSE	FALSE
CDKL5	CDKL5	ENSG00000008086	TRUE	591.978	7	0.0939806	0.463426	0.999275	0.328584	TRUE	O76039-2	1.73014	1086090	0.677153	184	19	-0.0508864	FALSE	FALSE
GDPD2	GDPD2	ENSG00000130055	TRUE	258.485	5	0.296556	0.463492	0.999275	0.580524	TRUE	Q9HCC8-3	3.57535	649180	0.323783	140	9	0.498424	FALSE	FALSE
UBE2N	UBE2N	ENSG00000177889	TRUE	2363.53	10	-0.109674	0.46351	0.999275	0.577464	TRUE	P61088	5.06296	44098600	0.132031	202	11	0.137711	FALSE	FALSE
IGSF3	IGSF3	ENSG00000143061	TRUE	1901.55	10	0.071281	0.463578	0.999275	0.47015	TRUE	O75054	3.87843	1228850	0.198495	202	35	0.0486796	FALSE	TRUE
ENSG00000260274			FALSE	8.33223	1	0.311732	0.463583	0.999275	0.349044	FALSE
RBM41	RBM41	ENSG00000089682	TRUE	726.942	8	-0.0858662	0.4636	0.999275	0.878302	TRUE	Q96IZ5-2	2.37307	2145340	0.201114	193	22	0.454028	FALSE	FALSE
PGAP2	PGAP2	ENSG00000148985	TRUE	550.504	7	0.0709388	0.463649	0.999275	0.967307	TRUE	A8MYS5	3.25284	844517	0.212508	177	3	0.218051	FALSE	FALSE
SRSF1	SRSF1	ENSG00000136450	TRUE	2031.52	10	0.10008	0.463816	0.999275	0.395074	TRUE	J3KTL2	6.74998	148186000	0.131452	202	27	0.0515435	FALSE	FALSE
NTRK3	NTRK3	ENSG00000140538	TRUE	202.681	5	-0.354472	0.463852	0.999275	0.861995	FALSE
ARL10	ARL10	ENSG00000175414	TRUE	379.568	6	0.108933	0.463852	0.999275	0.43665	TRUE	Q8N8L6	1.539	140569	0.30712	76	4	0.161358	FALSE	TRUE
EARS2	EARS2	ENSG00000103356	TRUE	1382.87	9	0.0570504	0.463923	0.999275	0.587402	TRUE	Q5JPH6	4.04536	10851000	0.160967	202	29	0.138738	TRUE	TRUE
ORC3	ORC3	ENSG00000135336	TRUE	1237.7	9	-0.091348	0.463938	0.999275	0.228008	TRUE	Q9UBD5	4.73485	27093200	0.122081	202	41	0.158136	FALSE	FALSE
ENSG00000273270			FALSE	50.9271	3	-0.186888	0.463952	0.999275	0.94871	FALSE
NAA40	NAA40	ENSG00000110583	TRUE	768.14	8	0.143788	0.463962	0.999275	0.232157	TRUE	Q86UY6	3.14672	3589350	0.159174	202	15	0.260222	FALSE	TRUE
ATRIP	ATRIP	ENSG00000164053	TRUE	271.986	5	0.0527163	0.463987	0.999275	0.589265	TRUE	Q8WXE1-3	2.46503	2880820	0.163361	202	19	0.0743871	FALSE	TRUE
FOXD3	FOXD3	ENSG00000187140	TRUE	284.311	6	-0.126494	0.464126	0.999275	0.854476	TRUE	Q9UJU5	3.17889	484505	0.345912	147	10	0.384183	FALSE	FALSE
HSP90AA2P			FALSE	481.982	7	-0.161178	0.464214	0.999275	0.282068	FALSE
LRRIQ1	LRRIQ1	ENSG00000133640	TRUE	27.2801	2	0.144386	0.464222	0.999275	0.791635	FALSE
GNE	GNE	ENSG00000159921	TRUE	312.711	6	0.182538	0.464351	0.999275	0.885335	TRUE	Q9Y223-2	2.31316	7197040	0.195987	202	27	0.549432	FALSE	TRUE
DYSF	DYSF	ENSG00000135636	TRUE	491.798	7	-0.179257	0.464355	0.999275	0.842573	TRUE	O75923-14	1.93745	8170400	0.190036	202	65	0.626248	TRUE	TRUE
GSTO2	GSTO2	ENSG00000065621	TRUE	231.433	5	-0.190602	0.4644	0.999275	0.187772	FALSE
LINC01018			FALSE	19.7954	2	0.289323	0.464516	0.999275	0.881279	FALSE
TMEM63C	TMEM63C	ENSG00000165548	TRUE	124.33	4	0.163297	0.464573	0.999275	0.684974	FALSE
ENSG00000279744			FALSE	17.4907	1	-0.284869	0.464698	0.999275	0.869872	FALSE
CCDC3	CCDC3	ENSG00000151468	TRUE	32.0667	2	0.231224	0.464717	0.999275	0.871516	FALSE
KBTBD3	KBTBD3	ENSG00000182359	TRUE	54.6992	3	-0.198731	0.464743	0.999275	0.40921	FALSE
WDR36	WDR36	ENSG00000134987	TRUE	1241.95	9	-0.0534771	0.464747	0.999275	0.105405	TRUE	A0A0A0MTB8	3.62851	43654700	0.0878598	202	43	0.148251	FALSE	TRUE
GTF2B	GTF2B	ENSG00000137947	TRUE	305.282	6	-0.160261	0.464824	0.999275	0.262604	TRUE	Q00403	3.26151	10599800	0.105444	202	16	0.0331871	FALSE	FALSE
TMEM126B	TMEM126B	ENSG00000171204	TRUE	751.947	8	-0.166262	0.46486	0.999275	0.218263	TRUE	Q8IUX1	4.35133	1663570	0.216987	202	11	0.0308162	FALSE	FALSE
ZNF107	ZNF107	ENSG00000196247	TRUE	895.592	8	0.141849	0.464868	0.999275	0.514899	TRUE	A0A0B4J2G0	3.01386	2089310	0.197447	194	21	0.129866	FALSE	FALSE
PDP2	PDP2	ENSG00000172840	TRUE	1029.97	8	-0.120871	0.464931	0.999275	0.367737	TRUE	Q9P2J9	2.9381	2238530	0.228244	202	14	0.160155	TRUE	TRUE
ENSG00000228925			FALSE	10.8747	1	0.206653	0.464972	0.999275	0.201205	FALSE
H2AZ1	H2AZ1	ENSG00000164032	TRUE	8084.5	10	-0.174443	0.465028	0.999275	0.221364	FALSE
ANAPC10	ANAPC10	ENSG00000164162	TRUE	86.7347	4	-0.141037	0.465056	0.999275	0.239197	TRUE	Q9UM13	2.38084	3077100	0.141594	202	11	0.0158845	FALSE	FALSE
LINC01970			FALSE	10.3921	1	0.216702	0.465075	0.999275	0.0876217	FALSE
RFC2	RFC2	ENSG00000049541	TRUE	1093.71	9	0.066331	0.465088	0.999275	0.175354	TRUE	P35250	5.05128	40886500	0.103228	202	25	0.0683701	FALSE	FALSE
TRUB1	TRUB1	ENSG00000165832	TRUE	640.021	7	-0.0892842	0.465163	0.999275	0.790851	TRUE	Q8WWH5	3.75192	9669100	0.127431	202	16	0.308218	TRUE	TRUE
ELAVL3	ELAVL3	ENSG00000196361	TRUE	14.0841	1	0.477319	0.465269	0.999275	0.767672	FALSE
SERINC3	SERINC3	ENSG00000132824	TRUE	1353.76	9	0.107426	0.465288	0.999275	0.671506	TRUE	Q13530-2	4.14152	756023	0.292232	141	3	0.125458	FALSE	FALSE
DOCK3	DOCK3	ENSG00000088538	TRUE	289.123	6	0.148335	0.4654	0.999275	0.569823	TRUE	Q8IZD9	1.75502	786418	0.508033	158	21	0.0672351	FALSE	TRUE
RPL24	RPL24	ENSG00000114391	TRUE	11217.6	10	-0.129848	0.465437	0.999275	0.28549	TRUE	C9JNW5	8.1986	70665700	0.11705	202	14	-0.0434884	FALSE	FALSE
FDPS	FDPS	ENSG00000160752	TRUE	2484.81	10	-0.0829247	0.465444	0.999275	0.321262	TRUE	P14324-2	5.61848	55371500	0.168375	202	17	0.200924	TRUE	FALSE
PDCD5	PDCD5	ENSG00000105185	TRUE	809.296	8	-0.0648963	0.465482	0.999275	0.361786	TRUE	O14737	4.33967	12568900	0.132262	202	15	0.105794	TRUE	FALSE
ENSG00000242588			FALSE	360.461	6	0.207381	0.465487	0.999275	0.315787	FALSE
TNK1	TNK1	ENSG00000174292	TRUE	168.894	5	0.0919576	0.465606	0.999275	0.749134	TRUE	Q13470-2	1.85667	1318770	0.3538	202	18	0.188975	FALSE	TRUE
CRB2	CRB2	ENSG00000148204	TRUE	42.1765	3	0.365451	0.465649	0.999275	0.963099	TRUE	Q5IJ48	1.485	543046	0.416323	158	15	0.324055	FALSE	FALSE
ENSG00000258053			FALSE	10.0535	1	-0.374132	0.46577	0.999275	0.166395	FALSE
APEX2	APEX2	ENSG00000169188	TRUE	486.96	7	0.0610878	0.465906	0.999275	0.277426	TRUE	Q9UBZ4	3.20533	531088	0.198134	184	10	0.127628	FALSE	FALSE
OAS3	OAS3	ENSG00000111331	TRUE	61.9035	3	0.503278	0.46591	0.999275	0.997486	FALSE
DDAH1	DDAH1	ENSG00000153904	TRUE	730.328	8	0.0988808	0.465935	0.999275	0.8696	TRUE	O94760	3.57743	19420200	0.214401	202	17	0.643209	TRUE	TRUE
ZNF280D	ZNF280D	ENSG00000137871	TRUE	220.928	5	-0.104188	0.466042	0.999275	0.263089	TRUE	Q6N043-2	1.51304	919535	0.348271	158	18	0.430826	FALSE	FALSE
FTH1P2			FALSE	17.1239	1	0.157087	0.466132	0.999275	0.191156	FALSE
MTFR1L	MTFR1L	ENSG00000117640	TRUE	245.299	5	-0.0794418	0.466137	0.999275	0.940362	TRUE	Q9H019-3	2.2742	1794820	0.232425	202	12	0.310783	FALSE	TRUE
DLEU1			FALSE	126.395	4	-0.0721186	0.466169	0.999275	0.155995	FALSE
PLPPR3	PLPPR3	ENSG00000129951	TRUE	624.703	7	0.127187	0.46623	0.999275	0.304948	TRUE	Q6T4P5	4.7905	674457	0.449303	113	12	0.192766	FALSE	TRUE
DYRK1A	DYRK1A	ENSG00000157540	TRUE	1367.92	9	0.0388838	0.46628	0.999275	0.652939	TRUE	Q13627-2	3.24698	6664780	0.120517	202	24	0.0366717	FALSE	FALSE
FCHO1	FCHO1	ENSG00000130475	TRUE	411.282	6	0.142002	0.466329	0.999275	0.7667	TRUE	M0QZI3	2.55015	333826	0.4543	130	13	0.176175	FALSE	FALSE
DNASE2	DNASE2	ENSG00000105612	TRUE	465.266	7	0.108077	0.466343	0.999275	0.91086	TRUE	O00115-2	3.95779	5529400	0.243291	202	6	0.25826	FALSE	FALSE
RPL30-AS1			FALSE	83.3535	4	-0.0713361	0.466445	0.999275	0.358501	FALSE
RBM45	RBM45	ENSG00000155636	TRUE	168.302	5	-0.0799913	0.466458	0.999275	0.185376	TRUE	Q8IUH3-3	1.73975	4017370	0.160924	202	14	-0.000562375	FALSE	FALSE
FAM83F	SACK1F	ENSG00000133477	TRUE	780.31	8	-0.184297	0.466464	0.999275	0.848942	TRUE	Q8NEG4	1.52582	2265030	0.267737	202	21	0.469151	FALSE	FALSE
GRM1	GRM1	ENSG00000152822	TRUE	27.4058	2	0.486954	0.466595	0.999275	0.952526	FALSE
ING2-DT			FALSE	16.6984	1	0.106456	0.46664	0.999275	0.512845	FALSE
KCNK17	KCNK17	ENSG00000124780	TRUE	29.3309	2	0.236021	0.466775	0.999275	0.936032	FALSE
TMEM69	TMEM69	ENSG00000159596	TRUE	670.784	7	-0.0522561	0.466782	0.999275	0.411944	FALSE
IP6K2	IP6K2	ENSG00000068745	TRUE	1650.15	9	-0.0570492	0.46683	0.999275	0.451985	TRUE	Q9UHH9	4.01636	585454	0.233058	192	16	-0.110551	FALSE	TRUE
ZNF33B	ZNF33B	ENSG00000196693	TRUE	758.089	8	-0.107362	0.466867	0.999275	0.10378	FALSE
EIF3B	EIF3B	ENSG00000106263	TRUE	6589.41	10	0.0544244	0.466872	0.999275	0.0592494	TRUE	P55884-2	5.50347	115140000	0.0742089	202	49	0.273701	FALSE	TRUE
MED26	MED26	ENSG00000105085	TRUE	76.7129	3	0.104716	0.466876	0.999275	0.471786	TRUE	O95402	1.4128	1116990	0.265896	202	22	0.10399	FALSE	FALSE
TEK	TEK	ENSG00000120156	TRUE	327.678	6	0.782669	0.466909	0.999275	0.774128	TRUE	Q02763	2.66568	371510	0.574741	158	14	0.502575	FALSE	FALSE
ENSG00000265194			FALSE	81.99	4	0.181956	0.467141	0.999275	0.968514	FALSE
TSC22D4	TSC22D4	ENSG00000166925	TRUE	321.837	6	-0.0677659	0.467176	0.999275	0.403545	TRUE	Q9Y3Q8	3.22998	2893810	0.340031	202	13	0.23479	FALSE	FALSE
MST1	MST1	ENSG00000173531	TRUE	45.6804	3	0.142293	0.467184	0.999275	0.265368	FALSE
BTBD9	BTBD9	ENSG00000183826	TRUE	121.76	4	0.120081	0.467196	0.999275	0.105265	FALSE
SELENOH	SELENOH	ENSG00000211450	TRUE	660.657	7	0.0607843	0.467208	0.999275	0.550635	FALSE
NAP1L6P			FALSE	53.2935	3	0.252254	0.467275	0.999275	0.203645	FALSE
ARID1B	ARID1B	ENSG00000049618	TRUE	1669.17	9	0.0638215	0.467352	0.999275	0.20079	TRUE	Q8NFD5-3	3.05527	15649500	0.114565	202	56	0.140808	FALSE	FALSE
MAP3K12	MAP3K12	ENSG00000139625	TRUE	258.291	5	0.0691769	0.467365	0.999275	0.500916	FALSE
SFRP5	SFRP5	ENSG00000120057	TRUE	46.9536	3	-0.221886	0.46746	0.999275	0.248297	FALSE
GHDC	GHDC	ENSG00000167925	TRUE	127.361	4	0.138438	0.467534	0.999275	0.890713	TRUE	Q8N2G8	1.85454	1371420	0.195255	202	17	0.0860132	FALSE	FALSE
TRIM11	TRIM11	ENSG00000154370	TRUE	323.385	6	0.0987725	0.467549	0.999275	0.223719	TRUE	Q96F44	1.93672	3003590	0.113747	202	21	0.102782	FALSE	FALSE
NLGN1	NLGN1	ENSG00000169760	TRUE	350.844	6	-0.135206	0.467553	0.999275	0.464294	TRUE	Q8N2Q7-2	1.65872	215692	0.286653	79	3	0.202796	FALSE	FALSE
KIF13A	KIF13A	ENSG00000137177	TRUE	1054.3	9	0.0543075	0.467579	0.999275	0.541682	TRUE	Q9H1H9-3	2.66065	3150080	0.161162	202	41	0.0253686	FALSE	FALSE
SETMAR	SETMAR	ENSG00000170364	TRUE	275.83	6	0.125293	0.467582	0.999275	0.521466	TRUE	Q53H47	2.44309	3504430	0.132175	202	28	0.292797	FALSE	FALSE
VPS13A	VPS13A	ENSG00000197969	TRUE	1764.99	9	-0.0413783	0.467604	0.999275	0.470278	TRUE	Q96RL7	2.48113	20680700	0.113611	202	99	0.161336	FALSE	TRUE
HSD17B1-AS1			FALSE	81.9683	4	0.124925	0.467669	0.999275	0.169329	FALSE
DIPK1A	DIPK1A	ENSG00000154511	TRUE	191.16	5	0.0749102	0.467768	0.999275	0.827566	FALSE
SEPTIN8	SEPTIN8	ENSG00000164402	TRUE	1087.66	9	0.0746908	0.467772	0.999275	0.0351337	TRUE	F8W8I8	2.95976	4719100	0.145702	202	14	0.369191	FALSE	TRUE
ENSG00000291208			FALSE	41.5526	3	-0.1432	0.467824	0.999275	0.651633	FALSE
PPARA	PPARA	ENSG00000186951	TRUE	160.349	5	0.129919	0.467857	0.999275	0.416959	FALSE
BARX1	BARX1	ENSG00000131668	TRUE	44.4819	3	-0.55058	0.46799	0.999275	0.987182	FALSE
URM1	URM1	ENSG00000167118	TRUE	696.527	8	-0.138366	0.468012	0.999275	0.5026	TRUE	Q9BTM9	3.58666	1327460	0.237173	202	4	0.125731	FALSE	TRUE
SYT13	SYT13	ENSG00000019505	TRUE	366.029	6	0.289219	0.468024	0.999275	0.696223	FALSE
ARAP1	ARAP1	ENSG00000186635	TRUE	1207.16	9	0.0722862	0.468077	0.999275	0.328571	TRUE	Q96P48	3.37568	25639000	0.0949492	202	64	0.188928	FALSE	FALSE
MTHFD2L	MTHFD2L	ENSG00000163738	TRUE	46.2502	3	-0.167917	0.468142	0.999275	0.166084	TRUE	Q9H903-1	1.02332	2328700	0.213056	184	7	0.0774852	FALSE	FALSE
ZNF391	ZNF391	ENSG00000124613	TRUE	255.706	5	0.146078	0.468182	0.999275	0.360553	FALSE
B4GALT7	B4GALT7	ENSG00000027847	TRUE	251.657	5	0.0870842	0.468238	0.999275	0.383773	TRUE	Q9UBV7	1.9188	883157	0.293871	159	11	0.0992083	FALSE	FALSE
FOXI2	FOXI2	ENSG00000186766	TRUE	16.4576	1	-0.257972	0.468283	0.999275	0.871644	FALSE
MIF4GD	MIF4GD	ENSG00000125457	TRUE	225.068	5	-0.0903356	0.468316	0.999275	0.519191	TRUE	J3QRZ6	3.11667	2114180	0.2277	202	10	0.238624	FALSE	FALSE
ZNF738	ZNF738	ENSG00000172687	TRUE	1397.1	9	0.0819043	0.468451	0.999275	0.561825	TRUE	E9PE46	3.95832	1260970	0.444556	194	4	0.410634	TRUE	TRUE
TTC39C	TTC39C	ENSG00000168234	TRUE	463.261	7	0.182705	0.468472	0.999275	0.332593	TRUE	Q8N584	2.39954	3817180	0.23347	202	22	0.582352	FALSE	FALSE
UTP6	UTP6	ENSG00000108651	TRUE	1269.74	9	-0.0630842	0.468552	0.999275	0.463822	TRUE	Q9NYH9	3.6975	18744600	0.121042	202	36	0.234934	FALSE	TRUE
ZNF431	ZNF431	ENSG00000196705	TRUE	942.931	8	0.0602883	0.468656	0.999275	0.463483	FALSE
UBOX5	UBOX5	ENSG00000185019	TRUE	148.028	4	-0.10564	0.46867	0.999275	0.775957	TRUE	O94941	1.87008	1056450	0.20426	202	16	0.258097	FALSE	TRUE
PRRG3	PRRG3	ENSG00000130032	TRUE	168.972	5	0.173343	0.468696	0.999275	0.683704	TRUE	Q9BZD7	1.2069	5494640	0.292817	139	4	0.198348	FALSE	FALSE
LINC02604			FALSE	81.9965	4	-0.158714	0.469034	0.999275	0.640371	FALSE
TSPAN9	TSPAN9	ENSG00000011105	TRUE	782.162	8	0.0985429	0.469268	0.999275	0.494066	TRUE	B5MD23	2.93838	638906	0.251569	106	5	0.157966	FALSE	FALSE
CREB3	CREB3	ENSG00000107175	TRUE	354.916	6	0.0475894	0.469276	0.999275	0.607046	FALSE
PAM	PAM	ENSG00000145730	TRUE	1072.08	9	0.247134	0.469326	0.999275	0.824817	TRUE	P19021-6	3.38467	942228	0.285713	175	22	0.359587	FALSE	TRUE
TEAD1	TEAD1	ENSG00000187079	TRUE	2092.67	10	0.114533	0.469365	0.999275	0.538862	TRUE	P28347-2	3.55296	306884	0.317778	171	6	0.184831	FALSE	FALSE
ATAD3B	ATAD3B	ENSG00000160072	TRUE	514.598	7	0.123416	0.469512	0.999275	0.298151	TRUE	Q5T9A4	2.51474	6871190	0.214246	202	16	0.386583	FALSE	FALSE
DHX30	DHX30	ENSG00000132153	TRUE	1917.54	10	0.0556688	0.469521	0.999275	0.187757	TRUE	Q7L2E3	4.14572	55974200	0.0795497	202	83	0.16678	FALSE	FALSE
VPS35L	VPS35L	ENSG00000103544	TRUE	1274.91	9	-0.0552408	0.469648	0.999275	0.881014	TRUE	Q7Z3J2	3.37497	8876130	0.12784	202	48	0.0617475	FALSE	TRUE
MORC4	MORC4	ENSG00000133131	TRUE	136.217	4	-0.19991	0.469649	0.999275	0.736353	FALSE
RHPN1-AS1			FALSE	28.3254	2	-0.1124	0.469706	0.999275	0.453268	FALSE
GPR143	GPR143	ENSG00000101850	TRUE	209.262	5	0.211647	0.469706	0.999275	0.849668	TRUE	P51810	3.18393	1144860	0.291836	202	8	0.602972	FALSE	FALSE
PPP2R2D	PPP2R2D	ENSG00000175470	TRUE	593.119	7	0.0520602	0.469768	0.999275	0.172201	TRUE	Q66LE6	1.71748	756783	0.205462	194	4	0.000132913	FALSE	TRUE
CD164L2	CD164L2	ENSG00000174950	TRUE	43.0609	3	-0.1784	0.469779	0.999275	0.222625	FALSE
IRX3	IRX3	ENSG00000177508	TRUE	19.6448	2	0.387046	0.469797	0.999275	0.958971	FALSE
STS	STS	ENSG00000101846	TRUE	70.9459	3	0.267234	0.469877	0.999275	0.231314	FALSE
MIB1	MIB1	ENSG00000101752	TRUE	2447.58	10	-0.0628745	0.470092	0.999275	0.425268	TRUE	Q86YT6	4.32427	4823540	0.176004	202	39	-0.0741515	FALSE	TRUE
ADAMTSL3	ADAMTSL3	ENSG00000156218	TRUE	31.2413	2	-0.169122	0.470131	0.999275	0.522288	FALSE
BBX	BBX	ENSG00000114439	TRUE	1538.52	9	-0.0924124	0.470178	0.999275	0.975771	TRUE	Q8WY36-2	3.37613	2914240	0.20409	202	31	0.126679	FALSE	FALSE
MAP2K5	MAP2K5	ENSG00000137764	TRUE	274.125	6	0.0793429	0.470207	0.999275	0.416186	TRUE	Q13163-2	2.4174	316118	0.28565	165	9	0.0129278	FALSE	TRUE
B3GALT1	B3GALT1	ENSG00000172318	TRUE	434.651	6	0.152373	0.470271	0.999275	0.402464	TRUE	Q9Y5Z6	2.65332	859283	0.256249	87	4	-0.0283911	FALSE	FALSE
CITED4	CITED4	ENSG00000179862	TRUE	109.375	4	0.0770579	0.470355	0.999275	0.598392	FALSE
ZNF236	ZNF236	ENSG00000130856	TRUE	500.373	7	-0.095984	0.470407	0.999275	0.618257	FALSE
RRBP1	RRBP1	ENSG00000125844	TRUE	4378.08	10	0.0905649	0.470449	0.999275	0.417209	TRUE	Q9P2E9	5.23989	193311000	0.100562	202	77	0.363923	FALSE	FALSE
ELAPOR1	ELAPOR1	ENSG00000116299	TRUE	17.9244	1	0.429975	0.470516	0.999275	0.969945	FALSE
DZANK1	DZANK1	ENSG00000089091	TRUE	135.867	4	0.129684	0.47057	0.999275	0.687342	FALSE
TSSK3	TSSK3	ENSG00000162526	TRUE	32.9667	2	-0.202126	0.470617	0.999275	0.645951	FALSE
AKTIP	AKTIP	ENSG00000166971	TRUE	191.62	5	-0.0907285	0.470641	0.999275	0.483282	TRUE	Q9H8T0	2.01566	1047160	0.25766	201	11	-0.0380931	FALSE	FALSE
KIF18B	KIF18B	ENSG00000186185	TRUE	1357.84	9	0.0666315	0.470712	0.999275	0.186968	TRUE	A0A0C4DGP2	3.85645	1289110	0.241474	200	22	0.38034	FALSE	FALSE
GLO1	GLO1	ENSG00000124767	TRUE	3839.32	10	-0.0761424	0.470792	0.999275	0.201719	TRUE	Q04760	7.17466	42300600	0.176462	202	12	0.17944	TRUE	FALSE
FBXO21	FBXO21	ENSG00000135108	TRUE	1350.69	9	-0.0587209	0.470811	0.999275	0.845138	TRUE	O94952-1	4.2737	2849290	0.146216	202	21	0.147793	FALSE	FALSE
NDRG3	NDRG3	ENSG00000101079	TRUE	732.661	8	0.0687513	0.47082	0.999275	0.39996	TRUE	Q9UGV2	3.97106	14476000	0.108584	202	18	0.365626	FALSE	TRUE
CAMSAP1	CAMSAP1	ENSG00000130559	TRUE	1223.32	9	0.0862416	0.470851	0.999275	0.17114	TRUE	Q5T5Y3	3.37027	13614700	0.0838976	202	66	0.211682	FALSE	FALSE
PLPP6	PLPP6	ENSG00000205808	TRUE	392.117	6	-0.0595695	0.470889	0.999275	0.392137	TRUE	Q8IY26	2.94439	417222	0.374819	159	7	0.146234	FALSE	TRUE
ENSG00000289287			FALSE	604.973	7	-0.409546	0.470942	0.999275	0.737054	FALSE
SPRED3	SPRED3	ENSG00000188766	TRUE	71.3507	3	0.123337	0.470981	0.999275	0.415848	FALSE
ACOT8	ACOT8	ENSG00000101473	TRUE	275.31	6	-0.0998147	0.471045	0.999275	0.539015	TRUE	O14734	2.30853	2418550	0.286057	202	13	0.0946597	FALSE	FALSE
HYLS1	HYLS1	ENSG00000198331	TRUE	187.255	5	0.14062	0.471047	0.999275	0.586051	FALSE
DPP4	DPP4	ENSG00000197635	TRUE	102.253	4	0.109345	0.471054	0.999275	0.587172	FALSE
MIB2	MIB2	ENSG00000197530	TRUE	299.653	6	-0.0955814	0.471071	0.999275	0.556727	FALSE
ENSG00000285257			FALSE	12.2661	1	-0.212029	0.471157	0.999275	0.447633	FALSE
PDP1	PDP1	ENSG00000164951	TRUE	317.714	6	-0.118508	0.471316	0.999275	0.813465	TRUE	Q9P0J1	2.44759	6217800	0.181428	202	26	0.518764	FALSE	TRUE
NR6A1	NR6A1	ENSG00000148200	TRUE	5278.04	10	0.119983	0.471393	0.999275	0.92311	TRUE	Q15406-5	5.69172	3720110	0.186941	202	20	0.432418	FALSE	FALSE
URB1	URB1	ENSG00000142207	TRUE	1504.37	9	0.104418	0.471427	0.999275	0.229291	TRUE	O60287	3.06604	17798900	0.111758	202	82	0.179675	FALSE	TRUE
BLACAT1	BLACAT1	ENSG00000281406	TRUE	579.923	7	-0.188716	0.471449	0.999275	0.784599	FALSE
MRPS26	MRPS26	ENSG00000125901	TRUE	885.669	8	-0.105337	0.471459	0.999275	0.622538	TRUE	Q9BYN8	5.69324	11978900	0.126188	202	17	0.0215957	FALSE	FALSE
TBC1D30	TBC1D30	ENSG00000111490	TRUE	11.0414	1	0.277675	0.471524	0.999275	0.70729	FALSE
XKRX	XKRX	ENSG00000182489	TRUE	21.8283	2	0.212128	0.471647	0.999275	0.662107	FALSE
NUP42	NUP42	ENSG00000136243	TRUE	223.413	5	0.136949	0.471703	0.999275	0.821954	TRUE	O15504	2.7267	3487900	0.173533	202	16	-0.0533487	FALSE	TRUE
RPL36A	RPL36A	ENSG00000241343	TRUE	56.7589	3	-0.189276	0.471771	0.999275	0.248122	FALSE
STX4	STX4	ENSG00000103496	TRUE	387.819	6	-0.0628866	0.47186	0.999275	0.682598	TRUE	Q12846	2.55609	4177210	0.256978	202	13	0.074035	FALSE	TRUE
ENSG00000247121			FALSE	12.3704	1	0.215041	0.471911	0.999275	0.894979	FALSE
MTF2	MTF2	ENSG00000143033	TRUE	2193.47	10	-0.0978121	0.471958	0.999275	0.233242	TRUE	Q9Y483	4.68389	4778900	0.129924	202	25	0.0618463	FALSE	FALSE
ZNF580	ZNF580	ENSG00000213015	TRUE	193.07	5	0.132848	0.472001	0.999275	0.353111	FALSE
ANO8	ANO8	ENSG00000074855	TRUE	514.748	7	-0.110606	0.47204	0.999275	0.954176	FALSE
LSM12P1			FALSE	243.356	5	0.0742717	0.472062	0.999275	0.316383	FALSE
TPGS2	TPGS2	ENSG00000134779	TRUE	1813.84	9	-0.049221	0.472079	0.999275	0.671829	FALSE
BBS7	BBS7	ENSG00000138686	TRUE	378.276	6	-0.0618864	0.472101	0.999275	0.343252	TRUE	Q8IWZ6	2.52722	1314880	0.388434	166	14	0.0242298	FALSE	TRUE
G3BP2	G3BP2	ENSG00000138757	TRUE	7542.54	10	0.0717126	0.472408	0.999275	0.342292	TRUE	Q9UN86	6.24268	36448000	0.132515	202	20	0.0410571	FALSE	FALSE
ARHGAP18	ARHGAP18	ENSG00000146376	TRUE	180.263	5	0.128056	0.472482	0.999275	0.301334	TRUE	Q8N392-2	1.53209	2067680	0.298417	202	21	0.210345	FALSE	TRUE
VLDLR-AS1			FALSE	38.7711	3	0.320662	0.472544	0.999275	0.946531	FALSE
BEND6	BEND6	ENSG00000151917	TRUE	64.8082	3	0.297001	0.472659	0.999275	0.960177	FALSE
PIK3R5	PIK3R5	ENSG00000141506	TRUE	130.687	4	0.104623	0.472681	0.999275	0.476276	FALSE
AMPD3	AMPD3	ENSG00000133805	TRUE	98.6559	4	0.211721	0.47277	0.999275	0.990109	FALSE
ABTB3	ABTB3	ENSG00000151136	TRUE	292.713	6	-0.0874724	0.472802	0.999275	0.679662	TRUE	A6QL63	1.64756	486594	0.280119	149	9	0.00117506	FALSE	FALSE
UQCC3	UQCC3	ENSG00000204922	TRUE	30.1974	2	0.181757	0.472818	0.999275	0.289634	FALSE
ADAM19	ADAM19	ENSG00000135074	TRUE	755.222	8	0.156271	0.47282	0.999275	0.126669	FALSE
COX14	COX14	ENSG00000178449	TRUE	108.749	4	-0.115515	0.47283	0.999275	0.328885	TRUE	Q96I36	3.36304	865438	0.304193	193	2	0.0672338	FALSE	FALSE
C1orf94	C1orf94	ENSG00000142698	TRUE	119.444	4	0.144371	0.472974	0.999275	0.988044	FALSE
CLIC6	CLIC6	ENSG00000159212	TRUE	70.8354	3	-0.254999	0.472993	0.999275	0.479556	TRUE	Q96NY7-2	1.19095	2025460	0.364643	202	10	0.0925835	FALSE	TRUE
LINC00032			FALSE	12.7428	1	-0.245672	0.473005	0.999275	0.808408	FALSE
CGN	CGN	ENSG00000143375	TRUE	2315.4	10	0.0960989	0.47304	0.999275	0.224732	TRUE	Q9P2M7	4.1098	61441700	0.135864	202	80	0.590323	FALSE	FALSE
PRPF19	PRPF19	ENSG00000110107	TRUE	2427.22	10	0.0859107	0.47306	0.999275	0.312105	TRUE	Q9UMS4	5.70064	65521200	0.128254	202	25	0.133523	FALSE	FALSE
SOX9	SOX9	ENSG00000125398	TRUE	161.443	5	-0.168073	0.473143	0.999275	0.574672	TRUE	P48436	2.79641	681493	0.329257	148	8	0.335974	FALSE	FALSE
KPTN	KPTN	ENSG00000118162	TRUE	145.43	4	0.0976647	0.473174	0.999275	0.652649	TRUE	Q9Y664	3.03974	1106780	0.183857	202	13	0.0529075	FALSE	FALSE
RIPK4	RIPK4	ENSG00000183421	TRUE	188.086	5	-0.339024	0.473198	0.999275	0.98387	TRUE	P57078-2	1.78394	788917	0.493512	200	22	0.127537	FALSE	TRUE
FANCD2	FANCD2	ENSG00000144554	TRUE	1861.11	9	0.0567202	0.473401	0.999275	0.09161	TRUE	Q9BXW9	4.05742	20417000	0.106303	202	56	0.236111	FALSE	TRUE
MELK	MELK	ENSG00000165304	TRUE	1251.16	9	-0.050278	0.473452	0.999275	0.834938	TRUE	Q14680-6	4.75742	5989680	0.155456	202	28	0.196267	FALSE	FALSE
XKR8	XKR8	ENSG00000158156	TRUE	349.493	6	0.0783158	0.47346	0.999275	0.751287	TRUE	Q9H6D3	3.13098	1445130	0.163029	80	2	-0.00829865	FALSE	FALSE
CLYBL	CLYBL	ENSG00000125246	TRUE	144.333	4	-0.126843	0.473505	0.999275	0.391641	TRUE	Q8N0X4	1.44288	3728550	0.263972	202	15	0.404022	FALSE	TRUE
TNS1	TNS1	ENSG00000079308	TRUE	165.067	5	0.130078	0.47354	0.999275	0.752053	FALSE
LATS2	LATS2	ENSG00000150457	TRUE	495.588	7	0.169667	0.47365	0.999275	0.983634	TRUE	Q9NRM7	3.29551	492861	0.327746	148	9	-0.0305908	FALSE	FALSE
LYPLA2	LYPLA2	ENSG00000011009	TRUE	1853.33	9	-0.106824	0.473712	0.999275	0.745974	TRUE	O95372	5.45611	36848500	0.144375	202	12	0.0201031	FALSE	TRUE
RAB11FIP2	RAB11FIP2	ENSG00000107560	TRUE	479.572	7	-0.033711	0.47385	0.999275	0.617086	TRUE	Q7L804-2	2.61371	9438120	0.249745	202	17	-0.0149045	FALSE	FALSE
CHST13	CHST13	ENSG00000180767	TRUE	34.2729	2	0.313371	0.473896	0.999275	0.770009	TRUE	A0A087WU70	1.42191	375700	0.342721	90	3	0.269415	FALSE	TRUE
TMEM92	TMEM92	ENSG00000167105	TRUE	230.306	5	0.132971	0.473957	0.999275	0.921474	FALSE
CREG1	CREG1	ENSG00000143162	TRUE	486.423	7	0.129446	0.473999	0.999275	0.972923	TRUE	O75629	3.86738	1162450	0.294503	176	4	0.170352	FALSE	TRUE
UFD1-AS1			FALSE	23.1854	2	-0.242213	0.474017	0.999275	0.0932927	FALSE
KLK5	KLK5	ENSG00000167754	TRUE	29.4217	2	0.63277	0.474089	0.999275	0.818099	FALSE
ENSG00000289289			FALSE	21.5257	2	-0.326519	0.47409	0.999275	0.620937	FALSE
ENSG00000256673			FALSE	28.9913	2	0.279692	0.4741	0.999275	0.625102	FALSE
SAR1A	SAR1A	ENSG00000079332	TRUE	2038.64	10	-0.0649889	0.474128	0.999275	0.325195	TRUE	Q9NR31	4.36469	43927500	0.110271	202	17	0.0372014	FALSE	TRUE
C9orf85	C9orf85	ENSG00000155621	TRUE	155.319	5	-0.0667652	0.474145	0.999275	0.845326	TRUE	Q96MD7-1	1.60757	947950	0.213861	133	2	0.10237	FALSE	FALSE
RIT2	RIT2	ENSG00000152214	TRUE	22.1164	2	0.32319	0.474283	0.999275	0.990345	FALSE
ENSG00000286964			FALSE	18.4269	1	-0.271593	0.474473	0.999275	0.765245	FALSE
ORC6	ORC6	ENSG00000091651	TRUE	758.547	8	0.0640055	0.47448	0.999275	0.2106	TRUE	Q9Y5N6	3.93413	5558890	0.109348	202	12	0.199991	FALSE	TRUE
FKBP3	FKBP3	ENSG00000100442	TRUE	1772.88	9	-0.148566	0.474494	0.999275	0.300815	TRUE	Q00688	6.08059	68252300	0.122597	202	18	0.141457	FALSE	FALSE
TMCO1	TMCO1	ENSG00000143183	TRUE	905.675	8	-0.101568	0.474573	0.999275	0.292172	TRUE	J9JIE6	4.08908	5676760	0.138372	202	4	-0.0864873	FALSE	FALSE
PIGU	PIGU	ENSG00000101464	TRUE	732.769	8	0.0944232	0.474628	0.999275	0.946846	TRUE	Q9H490-2	3.96084	2119040	0.233639	202	5	-0.0280555	FALSE	FALSE
PBX3	PBX3	ENSG00000167081	TRUE	655.81	7	-0.105477	0.47474	0.999275	0.6373	TRUE	Q5JS98	3.69161	512149	0.180987	175	1	0.0397689	FALSE	TRUE
MAP2K7	MAP2K7	ENSG00000076984	TRUE	599.403	7	0.0496525	0.474743	0.999275	0.310865	TRUE	O14733	3.51803	9982200	0.117502	202	19	0.0204168	FALSE	TRUE
RRM2	RRM2	ENSG00000171848	TRUE	2679.12	10	0.149402	0.47487	0.999275	0.284686	TRUE	P31350	4.92299	21898000	0.201803	202	28	0.558867	FALSE	FALSE
ZNF148	ZNF148	ENSG00000163848	TRUE	481.648	7	-0.0548663	0.474898	0.999275	0.443866	TRUE	Q9UQR1	2.0969	1113910	0.193998	194	18	0.0599595	FALSE	FALSE
POP1	POP1	ENSG00000104356	TRUE	329.339	6	0.132802	0.474913	0.999275	0.30191	TRUE	Q99575	2.22111	16357200	0.086357	202	47	0.186358	FALSE	FALSE
PSMB4	PSMB4	ENSG00000159377	TRUE	3312.65	10	-0.0677217	0.474952	0.999275	0.390143	TRUE	P28070	6.58941	10831200	0.108738	202	11	0.0137253	FALSE	TRUE
SETD7	SETD7	ENSG00000145391	TRUE	219.276	5	-0.1601	0.474973	0.999275	0.995821	FALSE
CENPI	CENPI	ENSG00000102384	TRUE	602.36	7	0.0457483	0.47507	0.999275	0.375613	TRUE	Q92674	2.78673	1680960	0.317631	193	17	0.160102	FALSE	FALSE
ENSG00000288075			FALSE	54.2697	3	-0.268398	0.475143	0.999275	0.56042	FALSE
CYCSP10			FALSE	12.0751	1	0.171218	0.475144	0.999275	0.208666	FALSE
YTHDF2	YTHDF2	ENSG00000198492	TRUE	2238.04	10	0.0507632	0.47515	0.999275	0.238356	TRUE	Q9Y5A9	5.65166	62679500	0.0635769	202	26	0.298197	FALSE	FALSE
ENSG00000232346			FALSE	79.1267	4	-0.184349	0.475205	0.999275	0.219626	FALSE
OGFRL1	OGFRL1	ENSG00000119900	TRUE	340.658	6	0.160674	0.475274	0.999275	0.636407	FALSE
CNIH1	CNIH1	ENSG00000100528	TRUE	1432.16	9	-0.118532	0.475277	0.999275	0.127823	TRUE	G3V3B2	5.51466	85376.1	0.378778	44	2	-0.107868	FALSE	FALSE
CDC123	CDC123	ENSG00000151465	TRUE	1773.31	9	-0.0523658	0.475367	0.999275	0.550585	TRUE	O75794	5.91328	18188800	0.150839	202	17	0.266134	FALSE	TRUE
CAPS	CAPS	ENSG00000105519	TRUE	20.1096	2	-0.152178	0.475513	0.999275	0.597932	FALSE
ELOVL1	ELOVL1	ENSG00000066322	TRUE	365.154	6	0.100302	0.475568	0.999275	0.337813	TRUE	Q9BW60	3.15562	741902	0.20455	177	4	0.3116	FALSE	FALSE
FNDC3B	FNDC3B	ENSG00000075420	TRUE	912.251	8	0.0568905	0.475599	0.999275	0.356981	TRUE	Q53EP0	2.48725	6096560	0.11476	202	38	0.227254	FALSE	FALSE
RAB11FIP1P1			FALSE	27.8536	2	-0.229518	0.475606	0.999275	0.541091	FALSE
CDC5L	CDC5L	ENSG00000096401	TRUE	1609.32	9	0.0593417	0.475683	0.999275	0.332299	TRUE	Q99459	4.17536	58703200	0.0866419	202	50	0.0982712	FALSE	FALSE
PANK1-AS1			FALSE	22.2762	2	0.18413	0.475711	0.999275	0.711656	FALSE
LINC02367			FALSE	21.0158	2	0.241899	0.475714	0.999275	0.575934	FALSE
SSBP3P1			FALSE	158.842	5	0.111302	0.47577	0.999275	0.0681861	FALSE
TFCP2	TFCP2	ENSG00000135457	TRUE	1238.25	9	0.0664033	0.475998	0.999275	0.398867	TRUE	Q12800	4.28911	13910300	0.110353	202	19	0.422253	FALSE	FALSE
RIC8A	RIC8A	ENSG00000177963	TRUE	977.755	8	0.0898699	0.476006	0.999275	0.24519	TRUE	Q9NPQ8-4	3.28336	14655800	0.156577	202	28	0.1226	FALSE	TRUE
RPL4	RPL4	ENSG00000174444	TRUE	32136.6	10	-0.0556502	0.47603	0.999275	0.377584	TRUE	P36578	8.82297	307389000	0.115601	202	29	-0.122374	FALSE	FALSE
KCTD2	KCTD2	ENSG00000180901	TRUE	894.197	8	-0.0749311	0.476073	0.999275	0.870877	TRUE	Q14681	3.41447	289256	0.346588	183	3	0.143341	FALSE	FALSE
PBLD	PBLD	ENSG00000108187	TRUE	61.1526	3	-0.0981385	0.476196	0.999275	0.34939	FALSE
ZFAS1			FALSE	568.121	7	-0.138742	0.476251	0.999275	0.173822	FALSE
BAD	BAD	ENSG00000002330	TRUE	157.861	5	-0.123279	0.476251	0.999275	0.370733	TRUE	Q92934	3.15282	340706	0.16538	114	5	-0.0340717	FALSE	TRUE
PTGES3	PTGES3	ENSG00000110958	TRUE	7343.21	10	-0.0659816	0.476279	0.999275	0.254325	TRUE	Q15185-4	7.58402	72069200	0.1301	202	13	0.280901	FALSE	FALSE
NDUFAF1	NDUFAF1	ENSG00000137806	TRUE	249.964	5	-0.147699	0.476365	0.999275	0.396592	TRUE	Q9Y375	3.33358	5629520	0.168133	202	18	0.278518	TRUE	TRUE
DNAJA2	DNAJA2	ENSG00000069345	TRUE	1958.37	10	-0.127707	0.476375	0.999275	0.994467	TRUE	O60884	4.87083	71139600	0.123685	202	23	0.515606	FALSE	FALSE
ACAT2	ACAT2	ENSG00000120437	TRUE	1806.64	9	-0.147154	0.476429	0.999275	0.445728	TRUE	Q9BWD1	4.95549	48561100	0.218004	202	23	0.347712	FALSE	FALSE
NR2C1	NR2C1	ENSG00000120798	TRUE	726.925	8	-0.0493951	0.47658	0.999275	0.96387	TRUE	P13056	3.03338	2361250	0.180156	202	17	0.14933	FALSE	FALSE
DOP1A	DOP1A	ENSG00000083097	TRUE	418.513	6	-0.130927	0.476604	0.999275	0.890699	TRUE	Q5JWR5	1.90507	907521	0.352594	200	29	0.107706	FALSE	TRUE
GTF3C3	GTF3C3	ENSG00000119041	TRUE	1327.43	9	-0.0832139	0.476624	0.999275	0.156409	TRUE	Q9Y5Q9	3.74819	21489100	0.0742142	202	39	0.100958	TRUE	FALSE
TDRD12	TDRD12	ENSG00000173809	TRUE	38.2325	3	-0.200718	0.476696	0.999275	0.287247	FALSE
TRIM22	TRIM22	ENSG00000132274	TRUE	612.443	7	-0.132191	0.476843	0.999275	0.0421566	TRUE	Q8IYM9-2	2.84009	3755810	0.320311	202	20	0.647021	FALSE	FALSE
PRRG1	PRRG1	ENSG00000130962	TRUE	247.188	5	0.111873	0.476892	0.999275	0.650221	FALSE
U2AF1L4	U2AF1L4	ENSG00000161265	TRUE	27.252	2	-0.121339	0.476976	0.999275	0.768526	FALSE
UTP11	UTP11	ENSG00000183520	TRUE	754.279	8	0.0711302	0.477023	0.999275	0.375861	TRUE	Q9Y3A2	4.03861	19043400	0.114278	202	14	0.138223	FALSE	TRUE
EIF5	EIF5	ENSG00000100664	TRUE	4042.38	10	0.145442	0.477114	0.999275	0.341194	TRUE	P55010	4.7447	66207100	0.126433	202	33	0.270144	FALSE	TRUE
CR2	CR2	ENSG00000117322	TRUE	168.45	5	0.172074	0.477123	0.999275	0.828001	FALSE
ENSG00000289558			FALSE	33.6982	2	0.183202	0.477136	0.999275	0.328409	FALSE
HPS1	HPS1	ENSG00000107521	TRUE	88.5883	4	-0.122295	0.477187	0.999275	0.633537	FALSE
MFSD6	MFSD6	ENSG00000151690	TRUE	153.491	4	-0.176952	0.477238	0.999275	0.706185	FALSE
NUDT6	NUDT6	ENSG00000170917	TRUE	39.2779	3	-0.172417	0.477534	0.999275	0.346244	FALSE
AGPAT5	AGPAT5	ENSG00000155189	TRUE	1944.74	10	0.0893141	0.477534	0.999275	0.994677	TRUE	Q9NUQ2	4.67819	4850160	0.192148	202	11	0.263876	FALSE	FALSE
COL4A2	COL4A2	ENSG00000134871	TRUE	3329.81	10	0.130537	0.477552	0.999275	0.348548	TRUE	P08572	5.10005	1832090	0.263846	200	27	0.285905	FALSE	FALSE
XPNPEP3	XPNPEP3	ENSG00000196236	TRUE	418.748	6	0.101555	0.477598	0.999275	0.515172	TRUE	Q9NQH7	2.25779	7223670	0.16058	202	16	0.0946956	FALSE	TRUE
ENSG00000278383			FALSE	11.0515	1	-0.157483	0.477608	0.999275	0.391598	FALSE
PLSCR4	PLSCR4	ENSG00000114698	TRUE	55.4256	3	-0.154018	0.477706	0.999275	0.165817	FALSE
E4F1	E4F1	ENSG00000167967	TRUE	328.653	6	0.0731065	0.477731	0.999275	0.0638865	TRUE	H3BUJ7	2.19744	692008	0.148814	202	8	0.200356	FALSE	FALSE
CALCOCO2	CALCOCO2	ENSG00000136436	TRUE	461.486	7	-0.0686129	0.477782	0.999275	0.356228	TRUE	Q13137	2.32112	1185160	0.263568	202	16	-0.0101353	FALSE	FALSE
BTBD8	BTBD8	ENSG00000189195	TRUE	121.996	4	-0.122054	0.477882	0.999275	0.280646	FALSE
EMC3-AS1			FALSE	16.2834	1	0.237006	0.477928	0.999275	0.327821	FALSE
UCHL1	UCHL1	ENSG00000154277	TRUE	6805.03	10	0.0727677	0.477958	0.999275	0.893869	TRUE	P09936	7.41845	173723000	0.174797	202	15	0.194771	FALSE	FALSE
STOX1	STOX1	ENSG00000165730	TRUE	76.058	3	0.208936	0.477967	0.999275	0.576185	FALSE
RAMP2	RAMP2	ENSG00000131477	TRUE	94.2221	4	0.169579	0.478032	0.999275	0.982438	TRUE	K7ENJ8	3.15104	78710.1	0.316512	106	1	0.411413	FALSE	FALSE
BTBD17	BTBD17	ENSG00000204347	TRUE	34.9952	2	0.541932	0.478089	0.999275	0.726335	FALSE
SP140	SP140	ENSG00000079263	TRUE	11.5543	1	0.328361	0.478127	0.999275	0.523004	FALSE
C4orf48	NICOL1	ENSG00000243449	TRUE	24.0857	2	-0.196426	0.478245	0.999275	0.759484	TRUE	Q5BLP8	3.25227	197380	0.263099	69	2	0.0380642	FALSE	FALSE
MYRF	MYRF	ENSG00000124920	TRUE	214.44	5	0.227773	0.478347	0.999275	0.978835	TRUE	Q9Y2G1-2	1.4058	5450170	0.286752	141	12	0.0395234	FALSE	FALSE
DGAT2	DGAT2	ENSG00000062282	TRUE	57.4838	3	0.456383	0.478355	0.999275	0.835748	FALSE
AMZ1	AMZ1	ENSG00000174945	TRUE	37.6093	3	0.15	0.478366	0.999275	0.589252	FALSE
NAP1L5	NAP1L5	ENSG00000177432	TRUE	48.3194	3	-0.180822	0.478391	0.999275	0.294812	TRUE	Q96NT1	1.44543	831390	0.274896	72	2	0.432873	FALSE	FALSE
RPL41	RPL41	ENSG00000229117	TRUE	2431.29	10	-0.162665	0.4784	0.999275	0.301669	FALSE
ENSG00000280287			FALSE	44.7592	3	-0.187969	0.478478	0.999275	0.468879	FALSE
DLG1	DLG1	ENSG00000075711	TRUE	1324.06	9	-0.0606591	0.478527	0.999275	0.889962	TRUE	Q12959-4	3.23916	14468900	0.126827	202	32	0.316136	TRUE	TRUE
PRKCB	PRKCB	ENSG00000166501	TRUE	484.227	7	0.33446	0.478538	0.999275	0.848729	TRUE	P05771-2	1.81262	1189720	0.295258	194	12	0.587021	FALSE	TRUE
PCGF6	PCGF6	ENSG00000156374	TRUE	237.354	5	-0.094639	0.478753	0.999275	0.620249	TRUE	Q9BYE7	3.38516	1838300	0.158833	202	9	0.066983	FALSE	FALSE
RASL12	RASL12	ENSG00000103710	TRUE	195.284	5	0.183214	0.478866	0.999275	0.892035	FALSE
DPM3	DPM3	ENSG00000179085	TRUE	113.903	4	-0.108648	0.478872	0.999275	0.491872	TRUE	Q9P2X0-2	3.73546	3708150	0.23047	202	3	0.0781068	FALSE	FALSE
POC1B-AS1			FALSE	19.2507	2	-0.116534	0.478916	0.999275	0.476064	FALSE
TCEA1	TCEA1	ENSG00000187735	TRUE	2255.08	10	-0.106007	0.478917	0.999275	0.96596	TRUE	P23193	6.1245	57253600	0.150087	202	25	0.497836	FALSE	FALSE
TTC7B	TTC7B	ENSG00000165914	TRUE	383.36	6	0.0803138	0.478926	0.999275	0.398434	TRUE	Q86TV6	2.77738	863514	0.217316	202	18	0.141227	FALSE	TRUE
WEE1	WEE1	ENSG00000166483	TRUE	1819.68	9	-0.0543674	0.478952	0.999275	0.81419	TRUE	P30291	4.03196	9114370	0.150536	202	27	0.479284	FALSE	FALSE
DSTN	DSTN	ENSG00000125868	TRUE	2398.62	10	-0.0694828	0.479018	0.999275	0.477662	TRUE	P60981	5.89336	36728000	0.132113	202	16	0.279594	FALSE	TRUE
TPT1-AS1			FALSE	102.978	4	0.109036	0.479024	0.999275	0.687911	FALSE
ZNF23	ZNF23	ENSG00000167377	TRUE	21.82	2	0.143199	0.479165	0.999275	0.274115	FALSE
ALDH1A3-AS1			FALSE	11.5498	1	-0.257179	0.479172	0.999275	0.733358	FALSE
ENSG00000262766			FALSE	10.2894	1	0.278051	0.479233	0.999275	0.293618	FALSE
MED14	MED14	ENSG00000180182	TRUE	3431.96	10	0.231204	0.479295	0.999275	0.612325	TRUE	O60244	4.95189	12274300	0.0956769	202	60	0.533966	FALSE	FALSE
LRCH3	LRCH3	ENSG00000186001	TRUE	930.647	8	0.0722854	0.479343	0.999275	0.309181	TRUE	Q96II8	2.3213	5483600	0.175455	202	28	0.165793	FALSE	FALSE
ENSG00000246596			FALSE	14.3182	1	0.225769	0.479399	0.999275	0.579533	FALSE
NME2P1			FALSE	385.197	6	-0.177122	0.47946	0.999275	0.143609	FALSE
LINC00471			FALSE	27.9996	2	0.21165	0.479475	0.999275	0.725435	FALSE
PPIP5K2	PPIP5K2	ENSG00000145725	TRUE	1072.57	9	-0.110567	0.479593	0.999275	0.598904	TRUE	O43314-2	2.42789	8002810	0.160087	202	50	0.627174	TRUE	TRUE
QRICH1	QRICH1	ENSG00000198218	TRUE	624.965	7	0.0466667	0.47961	0.999275	0.0625673	TRUE	Q2TAL8	4.67862	23909500	0.0862759	202	21	0.0278421	FALSE	TRUE
TMEM81	TMEM81	ENSG00000174529	TRUE	54.135	3	-0.0818043	0.479689	0.999275	0.696518	FALSE
GRIA3	GRIA3	ENSG00000125675	TRUE	50.4133	3	0.382044	0.479746	0.999275	0.821614	FALSE
BRCC3P1			FALSE	10.8546	1	0.164583	0.479887	0.999275	0.25966	FALSE
FAM149B1P1			FALSE	12.0375	1	-0.189813	0.479967	0.999275	0.581349	FALSE
GOLT1B	GOLT1B	ENSG00000111711	TRUE	881.006	8	-0.103423	0.479982	0.999275	0.0785023	TRUE	Q9Y3E0	4.17019	702210	0.708429	195	5	0.0666628	FALSE	FALSE
ALG12	ALG12	ENSG00000182858	TRUE	230.85	5	0.0939538	0.479984	0.999275	0.509465	TRUE	Q9BV10	2.65232	1426940	0.330572	193	9	-0.0203339	FALSE	TRUE
FAXC	FAXC	ENSG00000146267	TRUE	239.516	5	0.0649668	0.480077	0.999275	0.662689	FALSE
HS2ST1	HS2ST1	ENSG00000153936	TRUE	770.885	8	-0.114769	0.480091	0.999275	0.823427	TRUE	Q7LGA3	2.68851	1588200	0.25704	202	9	0.313046	FALSE	TRUE
IRS4-AS1			FALSE	18.4947	1	0.200975	0.480101	0.999275	0.730626	FALSE
TRAPPC6B	TRAPPC6B	ENSG00000182400	TRUE	131.362	4	-0.0871273	0.480142	0.999275	0.754428	TRUE	Q86SZ2	3.15311	3561020	0.130343	202	11	0.127935	FALSE	FALSE
PHKG2	PHKG2	ENSG00000156873	TRUE	307.586	6	-0.0772533	0.480228	0.999275	0.645076	TRUE	P15735-2	1.92728	4256420	0.139919	202	17	-0.0134879	FALSE	FALSE
ENSG00000280422			FALSE	11.1304	1	-0.178525	0.480263	0.999275	0.185021	FALSE
SLC44A1	SLC44A1	ENSG00000070214	TRUE	2781.77	10	0.0594137	0.480318	0.999275	0.603494	TRUE	Q8WWI5-3	3.96943	3381010	0.234052	202	15	-0.0260583	FALSE	FALSE
ENSG00000272338			FALSE	16.3239	1	0.189196	0.480362	0.999275	0.282439	FALSE
HNRNPH1	HNRNPH1	ENSG00000169045	TRUE	9373.57	10	-0.0667665	0.480381	0.999275	0.544347	TRUE	G8JLB6	5.87495	225125000	0.103008	202	23	0.161825	FALSE	FALSE
MARK2	MARK2	ENSG00000072518	TRUE	1093.62	9	0.0704658	0.480479	0.999275	0.149876	TRUE	E9PC69	3.77261	17216600	0.0903773	202	50	0.0905539	FALSE	FALSE
ANKRD18B	ANKRD18B	ENSG00000230453	TRUE	107.183	4	0.225122	0.480515	0.999275	0.854099	FALSE
RTF1	RTF1	ENSG00000137815	TRUE	2215.71	10	0.0603418	0.480583	0.999275	0.0697807	TRUE	Q92541	4.87307	30529500	0.0997657	202	40	0.170389	FALSE	TRUE
TOMM40L	TOMM40L	ENSG00000158882	TRUE	225.472	5	-0.085601	0.480719	0.999275	0.692835	TRUE	Q969M1	2.69967	291716	0.279816	139	4	0.127101	FALSE	TRUE
PAPOLG	PAPOLG	ENSG00000115421	TRUE	660.341	7	-0.049961	0.480735	0.999275	0.264385	TRUE	Q9BWT3	2.77751	7362380	0.112966	202	31	-0.0232345	FALSE	FALSE
CEP85L	CEP85L	ENSG00000111860	TRUE	194.986	5	-0.0950346	0.480752	0.999275	0.686443	FALSE
ERP29	ERP29	ENSG00000089248	TRUE	3713.8	10	0.0614122	0.480776	0.999275	0.796413	TRUE	P30040	5.68602	60654200	0.125578	202	17	0.460572	FALSE	FALSE
REXO2	REXO2	ENSG00000076043	TRUE	797.879	8	0.0882397	0.480845	0.999275	0.620412	TRUE	F5GYG5	3.76844	22406700	0.169514	202	17	0.337096	FALSE	TRUE
PSMD6-AS2			FALSE	38.905	3	-0.137158	0.480864	0.999275	0.604705	FALSE
GNAI2	GNAI2	ENSG00000114353	TRUE	4364.66	10	-0.0459039	0.480925	0.999275	0.555715	TRUE	P04899	5.37768	72935100	0.081746	202	27	0.161822	FALSE	TRUE
ARPC3P5			FALSE	69.6143	3	-0.14759	0.481011	0.999275	0.498876	FALSE
RPL7L1	RPL7L1	ENSG00000146223	TRUE	2072.1	10	0.0782378	0.481025	0.999275	0.129403	TRUE	Q6DKI1	4.71633	11148100	0.174563	202	15	0.216636	FALSE	TRUE
AHCY	AHCY	ENSG00000101444	TRUE	6256.83	10	0.0831279	0.481032	0.999275	0.654051	TRUE	P23526	6.87337	219087000	0.16163	202	33	0.127278	FALSE	FALSE
NANOS1	NANOS1	ENSG00000188613	TRUE	62.9511	3	0.187738	0.481048	0.999275	0.996308	FALSE
UNC13D	UNC13D	ENSG00000092929	TRUE	91.4723	4	-0.161499	0.481065	0.999275	0.385217	FALSE
MFGE8	MFGE8	ENSG00000140545	TRUE	12465.5	10	0.19138	0.48117	0.999275	0.804136	TRUE	Q08431	7.2781	37786300	0.265074	202	28	0.640422	FALSE	TRUE
ENSG00000269069			FALSE	46.342	3	0.172368	0.481349	0.999275	0.48076	FALSE
DDX54	DDX54	ENSG00000123064	TRUE	1760.76	9	0.0539835	0.481361	0.999275	0.211781	TRUE	Q8TDD1	4.58282	27861500	0.106077	202	46	0.202332	FALSE	FALSE
EXTL1	EXTL1	ENSG00000158008	TRUE	22.4475	2	0.166366	0.481681	0.999275	0.784342	FALSE
MMGT1	MMGT1	ENSG00000169446	TRUE	561.458	7	0.0517955	0.481712	0.999275	0.689861	TRUE	Q8N4V1-2	3.85733	2401160	0.189663	202	4	0.272278	FALSE	FALSE
PPP1R14C	PPP1R14C	ENSG00000198729	TRUE	10.5697	1	-0.205882	0.481769	0.999275	0.311596	FALSE
CHODL	CHODL	ENSG00000154645	TRUE	26.0419	2	-0.230198	0.48179	0.999275	0.47062	FALSE
LINC02976			FALSE	28.502	2	-0.151473	0.481872	0.999275	0.170805	FALSE
RN7SL608P			FALSE	10.2384	1	0.232104	0.481948	0.999275	0.590503	FALSE
NSUN2	NSUN2	ENSG00000037474	TRUE	2206.31	10	0.0804717	0.482027	0.999275	0.279099	TRUE	Q08J23	4.60004	68192600	0.0799174	202	52	0.245196	TRUE	TRUE
CCDC184	CCDC184	ENSG00000177875	TRUE	17.3578	1	0.307595	0.482048	0.999275	0.958308	FALSE
GNA13	GNA13	ENSG00000120063	TRUE	1751.8	9	-0.0571329	0.482096	0.999275	0.609409	TRUE	Q14344	4.71815	18822100	0.110706	202	24	0.0889222	FALSE	TRUE
ANO9	ANO9	ENSG00000185101	TRUE	95.7201	4	0.4231	0.48218	0.999275	0.994191	FALSE
CAB39L	CAB39L	ENSG00000102547	TRUE	140.368	4	0.157407	0.48218	0.999275	0.729225	TRUE	Q9H9S4	1.7948	563757	0.251738	175	10	0.248819	FALSE	TRUE
CLCF1	CLCF1	ENSG00000175505	TRUE	14.3316	1	-0.169551	0.482361	0.999275	0.569373	FALSE
ITGB5	ITGB5	ENSG00000082781	TRUE	4524.23	10	0.148676	0.482514	0.999275	0.185008	TRUE	P18084	4.92869	16316700	0.235506	202	29	0.599212	FALSE	FALSE
RIN2	RIN2	ENSG00000132669	TRUE	27.3274	2	-0.311277	0.482609	0.999275	0.803714	FALSE
STAR	STAR	ENSG00000147465	TRUE	38.885	3	0.13183	0.482648	0.999275	0.807571	FALSE
NUDT1	NUDT1	ENSG00000106268	TRUE	581.997	7	-0.0642257	0.482705	0.999275	0.558761	TRUE	P36639-4	4.0222	8568060	0.179239	202	8	0.0958281	FALSE	TRUE
EXOSC7	EXOSC7	ENSG00000075914	TRUE	1123.33	9	-0.108496	0.482772	0.999275	0.254456	TRUE	Q15024	3.96281	22297600	0.0887152	202	14	0.0219277	FALSE	TRUE
PPP4R3B-DT			FALSE	21.6074	2	-0.151365	0.482786	0.999275	0.0426277	FALSE
SERPINB9	SERPINB9	ENSG00000170542	TRUE	1110.29	9	0.37965	0.482811	0.999275	0.588312	TRUE	P50453	5.13946	79603400	0.557156	202	30	0.746713	FALSE	TRUE
AMOT	AMOT	ENSG00000126016	TRUE	408.532	6	0.23603	0.482846	0.999275	0.819226	FALSE
TNPO2	TNPO2	ENSG00000105576	TRUE	2054.01	10	0.105357	0.482875	0.999275	0.111813	TRUE	O14787-2	4.02946	8310030	0.148931	202	27	0.0671053	FALSE	FALSE
ATG16L2	ATG16L2	ENSG00000168010	TRUE	122.326	4	0.162252	0.482974	0.999275	0.672447	FALSE
AIDA	AIDA	ENSG00000186063	TRUE	675.957	8	-0.0707705	0.482979	0.999275	0.251964	TRUE	Q96BJ3	4.4857	6862390	0.143374	202	22	0.00904095	FALSE	TRUE
P3H3	P3H3	ENSG00000110811	TRUE	774.376	8	0.108531	0.483066	0.999275	0.879488	TRUE	Q8IVL6	3.41013	530806	0.300299	202	5	0.0809052	TRUE	TRUE
TUBA1B	TUBA1B	ENSG00000123416	TRUE	7477.94	10	-0.0734975	0.483082	0.999275	0.543274	TRUE	P68363	8.86806	102133000	0.265222	202	3	0.172792	FALSE	TRUE
ENSG00000254595			FALSE	20.2343	2	0.161009	0.483114	0.999275	0.413043	FALSE
ARMC8	ARMC8	ENSG00000114098	TRUE	813.842	8	-0.046573	0.48312	0.999275	0.317993	TRUE	Q8IUR7	2.69531	10958400	0.119688	202	33	0.0874096	FALSE	FALSE
CENPB	CENPB	ENSG00000125817	TRUE	540.98	7	-0.131745	0.483142	0.999275	0.792341	TRUE	P07199	4.02795	483297	0.202819	176	14	0.0741562	FALSE	FALSE
NUDCD3	NUDCD3	ENSG00000015676	TRUE	1264.54	9	0.0499621	0.483144	0.999275	0.183427	TRUE	Q8IVD9	3.06142	10092500	0.144742	202	18	0.123727	TRUE	TRUE
WDR91	WDR91	ENSG00000105875	TRUE	276.473	6	0.0606242	0.483235	0.999275	0.693783	TRUE	C9J1X0	1.7108	5158070	0.331058	202	27	0.0207126	FALSE	TRUE
SH3RF2	SH3RF2	ENSG00000156463	TRUE	19.3808	2	-0.233111	0.483301	0.999275	0.936092	FALSE
ENSG00000260304			FALSE	53.2282	3	-0.225816	0.483368	0.999275	0.942775	FALSE
TUBG2	TUBG2	ENSG00000037042	TRUE	229.353	5	-0.0985436	0.483376	0.999275	0.922118	FALSE
ENSG00000272374			FALSE	12.122	1	0.192354	0.483443	0.999275	0.407635	FALSE
PCDHA5			FALSE	23.4178	2	-0.288641	0.483453	0.999275	0.632197	FALSE
MTX2	MTX2	ENSG00000128654	TRUE	747.605	8	-0.0736024	0.483499	0.999275	0.233852	TRUE	O75431	4.61851	17088300	0.126993	202	13	0.147614	FALSE	FALSE
CYFIP1	CYFIP1	ENSG00000273749	TRUE	950.407	8	-0.0957716	0.483562	0.999275	0.84177	FALSE
MYH3	MYH3	ENSG00000109063	TRUE	43.8811	3	0.178487	0.483572	0.999275	0.347649	FALSE
GRIN2A	GRIN2A	ENSG00000183454	TRUE	91.0965	4	-0.212917	0.483603	0.999275	0.252114	FALSE
USP18	USP18	ENSG00000184979	TRUE	52.7052	3	-0.311432	0.483641	0.999275	0.702082	FALSE
KLHDC4	KLHDC4	ENSG00000104731	TRUE	738.318	8	0.0931273	0.483688	0.999275	0.160312	TRUE	Q8TBB5	1.73142	3883270	0.2407	202	22	0.439977	FALSE	TRUE
ZNF665	ZNF665	ENSG00000197497	TRUE	44.8392	3	0.142847	0.483707	0.999275	0.494444	FALSE
SLC24A2	SLC24A2	ENSG00000155886	TRUE	194.241	5	0.150824	0.483736	0.999275	0.108552	FALSE
PDPK1	PDPK1	ENSG00000140992	TRUE	327.873	6	0.109787	0.483748	0.999275	0.0993437	TRUE	E9PER6	2.13267	6232710	0.25915	202	19	0.210025	FALSE	FALSE
CDKN2AIP	CDKN2AIP	ENSG00000168564	TRUE	329.126	6	-0.104759	0.483814	0.999275	0.672492	TRUE	Q9NXV6	2.94364	10832700	0.0961215	202	29	0.010363	FALSE	FALSE
INTS5	INTS5	ENSG00000185085	TRUE	346.913	6	0.101215	0.483911	0.999275	0.245527	TRUE	Q6P9B9	3.01681	6106900	0.137418	202	28	0.0397955	FALSE	FALSE
LRIG2	LRIG2	ENSG00000198799	TRUE	773.038	8	0.0618768	0.483918	0.999275	0.879783	TRUE	O94898	2.73034	2459610	0.17364	202	26	0.149215	FALSE	FALSE
FBXW5	FBXW5	ENSG00000159069	TRUE	671.27	7	-0.0841191	0.483946	0.999275	0.916197	TRUE	Q969U6	3.74334	177449	0.26548	109	8	0.221361	FALSE	FALSE
KANSL1L	KANSL1L	ENSG00000144445	TRUE	314.699	6	0.0954224	0.484016	0.999275	0.854016	FALSE
UBE2L6	UBE2L6	ENSG00000156587	TRUE	719.365	8	0.0844458	0.484028	0.999275	0.919033	TRUE	O14933	4.56007	4105890	0.212556	202	9	0.388026	FALSE	FALSE
MAMDC2	MAMDC2	ENSG00000165072	TRUE	131.084	4	0.343596	0.484033	0.999275	0.895306	FALSE
KNSTRN	KNSTRN	ENSG00000128944	TRUE	1000.14	8	-0.0461312	0.484038	0.999275	0.949823	TRUE	V9GY01	4.2661	5644100	0.146788	202	10	0.274755	FALSE	FALSE
TSG101	TSG101	ENSG00000074319	TRUE	861.503	8	-0.0740442	0.48418	0.999275	0.51906	TRUE	Q99816	4.06493	15512600	0.107789	202	19	0.106008	FALSE	TRUE
THOC1-DT			FALSE	11.5006	1	-0.108131	0.484194	0.999275	0.207994	FALSE
TLL2	TLL2	ENSG00000095587	TRUE	158.428	5	-0.437278	0.484209	0.999275	0.916048	FALSE
VPS8	VPS8	ENSG00000156931	TRUE	897.97	8	-0.0654216	0.484213	0.999275	0.803639	TRUE	C9JJN9	2.70373	9045110	0.132706	202	47	0.0612089	FALSE	FALSE
FBXL7	FBXL7	ENSG00000183580	TRUE	473.015	7	0.0646846	0.484232	0.999275	0.330097	TRUE	Q9UJT9	2.89909	220300	0.989598	76	5	0.00771393	FALSE	FALSE
JPX			FALSE	17.2348	1	-0.139572	0.484239	0.999275	0.295443	FALSE
NDN	NDN	ENSG00000182636	TRUE	518.876	7	-0.0918526	0.48424	0.999275	0.699818	FALSE
FTSJ1	FTSJ1	ENSG00000068438	TRUE	658.902	7	0.0610531	0.484274	0.999275	0.237944	TRUE	Q9UET6-2	3.14441	2636020	0.145526	202	8	0.188179	FALSE	FALSE
YWHAZP3			FALSE	13.7406	1	-0.208182	0.484284	0.999275	0.534514	FALSE
GADD45G	GADD45G	ENSG00000130222	TRUE	72.4659	3	-0.227902	0.484333	0.999275	0.830166	FALSE
NRTN	NRTN	ENSG00000171119	TRUE	36.2799	2	-0.201096	0.484368	0.999275	0.237431	FALSE
SLC2A4RG	SLC2A4RG	ENSG00000125520	TRUE	359.396	6	-0.0890894	0.484379	0.999275	0.544058	FALSE
APC	APC	ENSG00000134982	TRUE	822.193	8	0.0847271	0.484411	0.999275	0.285716	TRUE	P25054	2.17531	3714310	0.185891	202	54	0.104798	FALSE	TRUE
SPIRE1	SPIRE1	ENSG00000134278	TRUE	353.406	6	-0.190619	0.484454	0.999275	0.797769	TRUE	Q08AE8-2	2.33763	217522	0.282978	168	11	0.393832	FALSE	TRUE
OSGEPL1	OSGEPL1	ENSG00000128694	TRUE	282.733	6	-0.0936555	0.484475	0.999275	0.498669	TRUE	Q9H4B0	2.7214	2691400	0.224266	202	10	0.35468	FALSE	TRUE
ENSG00000217648			FALSE	14.6113	1	0.249931	0.484491	0.999275	0.888786	FALSE
TMEM183BP			FALSE	43.4022	3	0.0887738	0.484523	0.999275	0.640585	FALSE
ZNF554	ZNF554	ENSG00000172006	TRUE	90.3601	4	-0.0879141	0.48456	0.999275	0.37062	TRUE	Q86TJ5	1.34377	830197	0.360933	95	7	-0.117499	FALSE	TRUE
ENSG00000274422			FALSE	26.2732	2	-0.206639	0.484581	0.999275	0.606697	FALSE
PINK1-AS			FALSE	48.6779	3	0.147148	0.484721	0.999275	0.201959	FALSE
SAP30L	SAP30L	ENSG00000164576	TRUE	339.941	6	-0.0744666	0.484737	0.999275	0.995151	TRUE	Q9HAJ7	2.08499	1590990	0.322507	185	5	0.136218	FALSE	TRUE
ENSG00000233251			FALSE	16.6376	1	-0.243521	0.484796	0.999275	0.550409	FALSE
PAFAH1B3	PAFAH1B3	ENSG00000079462	TRUE	644.979	7	0.0668902	0.484841	0.999275	0.405792	TRUE	Q15102	5.27808	22063000	0.150204	202	15	0.113429	FALSE	FALSE
CPZ	CPZ	ENSG00000109625	TRUE	510.009	7	0.231318	0.484953	0.999275	0.955388	FALSE
PROS1	PROS1	ENSG00000184500	TRUE	150.456	4	0.313938	0.484977	0.999275	0.298049	TRUE	P07225	1.74012	1843530	0.228829	192	6	0.030525	FALSE	FALSE
SGCB	SGCB	ENSG00000163069	TRUE	612.663	7	-0.0604182	0.485025	0.999275	0.380899	TRUE	Q16585	3.49165	799128	0.39352	115	10	0.312441	FALSE	FALSE
TBL3	TBL3	ENSG00000183751	TRUE	1017.46	8	-0.0616257	0.48506	0.999275	0.914505	TRUE	Q12788	3.22941	45233800	0.0944038	202	38	0.268711	FALSE	TRUE
EIF2S1	EIF2S1	ENSG00000134001	TRUE	1559.8	9	-0.0768885	0.485133	0.999275	0.531764	TRUE	P05198	4.22158	74764300	0.0774061	202	36	0.162318	FALSE	FALSE
GATC	GATC	ENSG00000257218	TRUE	544.288	7	0.0244029	0.485177	0.999275	0.260455	TRUE	H0YIV9	3.62878	5315950	0.128969	202	8	0.0730912	FALSE	TRUE
ENSG00000197813			FALSE	15.3737	1	0.254493	0.485279	0.999275	0.962998	FALSE
CCDC18	CCDC18	ENSG00000122483	TRUE	476.95	7	-0.0785889	0.485366	0.999275	0.479611	TRUE	J3KP97	2.28667	707043	0.33182	175	28	0.0131524	FALSE	TRUE
AP1G2	AP1G2	ENSG00000213983	TRUE	289.956	6	-0.117525	0.485397	0.999275	0.849399	TRUE	O75843	2.76422	5270990	0.188469	202	29	0.323192	FALSE	FALSE
DAZL	DAZL	ENSG00000092345	TRUE	65.3478	3	0.33675	0.48541	0.999275	0.955339	TRUE	Q92904	1.75346	59651	0.510946	123	4	0.461386	FALSE	FALSE
LMBRD2	LMBRD2	ENSG00000164187	TRUE	204.004	5	-0.064045	0.485422	0.999275	0.200775	TRUE	Q68DH5	1.4244	122045	0.420507	94	8	-0.00085037	FALSE	FALSE
YIPF2	YIPF2	ENSG00000130733	TRUE	415.69	6	0.109304	0.485427	0.999275	0.967286	TRUE	K7EIP7	4.36799	449370	0.464425	121	4	-0.0381626	FALSE	FALSE
CAPN2	CAPN2	ENSG00000162909	TRUE	852.813	8	-0.112576	0.485466	0.999275	0.4946	TRUE	P17655	2.96575	8654130	0.254629	202	35	0.537502	FALSE	TRUE
MAN1A2	MAN1A2	ENSG00000198162	TRUE	880.369	8	0.0571601	0.485512	0.999275	0.578898	TRUE	O60476	2.80837	1391500	0.242724	202	17	0.0648967	FALSE	TRUE
PTMS	PTMS	ENSG00000159335	TRUE	4661.24	10	-0.0980928	0.485539	0.999275	0.393782	TRUE	P20962	7.79367	93564700	0.282538	202	4	0.374282	TRUE	TRUE
MANBAL	MANBAL	ENSG00000101363	TRUE	728.889	8	0.0647796	0.485578	0.999275	0.951224	TRUE	Q9NQG1	4.34543	2870290	0.175261	202	2	0.142203	FALSE	TRUE
ENSG00000286511			FALSE	28.2523	2	0.369327	0.485586	0.999275	0.969472	FALSE
DUT-AS1			FALSE	46.0097	3	-0.126181	0.485622	0.999275	0.842994	FALSE
CHST7	CHST7	ENSG00000147119	TRUE	203.603	5	0.149548	0.485624	0.999275	0.570873	TRUE	Q9NS84	2.89329	108485	0.207944	61	6	0.180937	FALSE	FALSE
ASF1A	ASF1A	ENSG00000111875	TRUE	682.605	8	-0.089505	0.485633	0.999275	0.492708	TRUE	Q9Y294	4.26289	5062170	0.206967	202	6	0.139138	FALSE	FALSE
SLC9A9	SLC9A9	ENSG00000181804	TRUE	16.097	1	-0.259499	0.48566	0.999275	0.375899	FALSE
MICAL1	MICAL1	ENSG00000135596	TRUE	1206.11	9	0.106358	0.485739	0.999275	0.180168	TRUE	Q8TDZ2	3.63677	15554600	0.160193	202	45	0.501187	TRUE	TRUE
SLC6A6	SLC6A6	ENSG00000131389	TRUE	4723.58	10	0.10602	0.485909	0.999275	0.257065	TRUE	P31641	4.97123	791635	0.350109	164	4	0.243817	FALSE	FALSE
POFUT2	POFUT2	ENSG00000186866	TRUE	651.689	7	0.0737874	0.485914	0.999275	0.668805	TRUE	Q9Y2G5	3.14344	6392750	0.166633	202	18	0.260136	FALSE	TRUE
RGS3	RGS3	ENSG00000138835	TRUE	246.574	5	0.227347	0.48593	0.999275	0.908566	FALSE
BRIX1	BRIX1	ENSG00000113460	TRUE	1179.96	9	-0.109295	0.485944	0.999275	0.447341	TRUE	Q8TDN6	3.88823	20862900	0.122391	202	17	0.164297	FALSE	FALSE
PKD2L2-DT			FALSE	11.6976	1	0.186288	0.485976	0.999275	0.974398	FALSE
RTL8C	RTL8C	ENSG00000134590	TRUE	646.416	7	-0.0535259	0.485987	0.999275	0.872865	FALSE
ARHGAP11A	ARHGAP11A	ENSG00000198826	TRUE	28.3655	2	-0.139323	0.485991	0.999275	0.992652	TRUE	Q6P4F7	4.49859	1861080	0.183875	202	38	0.258145	FALSE	TRUE
RSRP1	RSRP1	ENSG00000117616	TRUE	651.618	7	-0.0969117	0.485994	0.999275	0.0790017	FALSE
EEF1A1P5			FALSE	2364.49	10	-0.153638	0.486001	0.999275	0.551216	FALSE
APCDD1	APCDD1	ENSG00000154856	TRUE	102.724	4	-0.353284	0.486103	0.999275	0.779207	FALSE
GSTO1	GSTO1	ENSG00000148834	TRUE	560.891	7	-0.148834	0.486124	0.999275	0.766411	TRUE	P78417	4.90106	19140700	0.294508	202	14	0.387916	TRUE	TRUE
EXOSC10	EXOSC10	ENSG00000171824	TRUE	1305.95	9	0.0701738	0.4862	0.999275	0.250363	TRUE	Q01780	4.20759	66213900	0.0841876	202	57	0.120479	FALSE	FALSE
LPIN1	LPIN1	ENSG00000134324	TRUE	431.942	6	-0.126148	0.486222	0.999275	0.601436	TRUE	Q14693	1.82016	1163000	0.519121	177	19	0.270017	FALSE	FALSE
ENSG00000284428			FALSE	51.1505	3	0.149297	0.486281	0.999275	0.692224	FALSE
CYB5R3	CYB5R3	ENSG00000100243	TRUE	1165.64	9	0.060204	0.486402	0.999275	0.366297	TRUE	P00387-3	4.49943	28099100	0.143161	202	20	0.188503	FALSE	TRUE
GCLC	GCLC	ENSG00000001084	TRUE	930.024	8	0.0494671	0.486424	0.999275	0.0404194	TRUE	P48506	2.92347	16371900	0.146789	202	37	0.223301	FALSE	TRUE
DHX9	DHX9	ENSG00000135829	TRUE	7560.32	10	0.0698163	0.486456	0.999275	0.338713	TRUE	Q08211	6.23793	314758000	0.0988511	202	74	0.0293684	FALSE	FALSE
FAM66D			FALSE	11.8043	1	0.456175	0.486471	0.999275	0.299784	FALSE
ARMT1	DCPH1	ENSG00000146476	TRUE	1490.66	9	-0.20229	0.486624	0.999275	0.815016	FALSE
KRT10-AS1			FALSE	86.7819	4	0.223176	0.486722	0.999275	0.978292	FALSE
DNAJB2	DNAJB2	ENSG00000135924	TRUE	479.939	7	0.0726743	0.486819	0.999275	0.131248	TRUE	C9JRD2	2.30551	1017170	0.29995	193	10	0.104159	FALSE	FALSE
PLAUR	PLAUR	ENSG00000011422	TRUE	178.729	5	0.0884895	0.486875	0.999275	0.807087	TRUE	Q03405-2	1.78921	323547	0.286353	175	5	0.347177	FALSE	FALSE
NT5DC1	NT5DC1	ENSG00000178425	TRUE	964.762	8	-0.0989584	0.486894	0.999275	0.236354	TRUE	Q5TFE4	3.86438	34369500	0.159233	202	27	0.366956	FALSE	TRUE
ENSG00000260633			FALSE	15.2708	1	0.435655	0.486912	0.999275	0.595511	FALSE
NPM1	NPM1	ENSG00000181163	TRUE	35000.5	10	-0.110113	0.486924	0.999275	0.23239	TRUE	P06748	9.35711	401687000	0.144923	202	29	0.207349	FALSE	FALSE
ADGRV1	ADGRV1	ENSG00000164199	TRUE	1875.41	10	-0.114576	0.487015	0.999275	0.706119	TRUE	Q8WXG9	2.09072	2459610	0.607553	193	53	0.025865	FALSE	TRUE
RHBDD2	RHBDD2	ENSG00000005486	TRUE	444.441	7	0.0770652	0.487046	0.999275	0.892018	TRUE	Q6NTF9-2	2.40626	533519	0.355104	97	4	0.163151	FALSE	FALSE
STT3A	STT3A	ENSG00000134910	TRUE	3173.02	10	0.112804	0.487121	0.999275	0.977895	TRUE	P46977	4.58033	23254200	0.158578	202	22	0.160202	FALSE	TRUE
TDRD5	TDRD5	ENSG00000162782	TRUE	46.8733	3	-0.371887	0.487138	0.999275	0.319157	FALSE
ATXN7L3-AS1			FALSE	13.7953	1	-0.172523	0.487139	0.999275	0.527412	FALSE
TMEM38A	TMEM38A	ENSG00000072954	TRUE	103.262	4	0.112834	0.487156	0.999275	0.363849	FALSE
CDH7	CDH7	ENSG00000081138	TRUE	22.8076	2	-0.182022	0.487264	0.999275	0.437419	FALSE
PCSK5	PCSK5	ENSG00000099139	TRUE	417.086	6	-0.227596	0.487309	0.999275	0.856511	FALSE
SSR2	SSR2	ENSG00000163479	TRUE	2118.97	10	-0.0693269	0.48752	0.999275	0.22003	FALSE
ITPR3	ITPR3	ENSG00000096433	TRUE	2137.19	10	0.137354	0.487569	0.999275	0.22776	TRUE	Q14573	3.56229	20080800	0.159566	202	96	0.507425	FALSE	TRUE
MTX1	MTX1	ENSG00000173171	TRUE	208.754	5	0.0691018	0.487762	0.999275	0.153826	TRUE	A0A0A0MRK6	3.13404	9856000	0.12174	202	16	0.00283576	FALSE	FALSE
ENSG00000257474			FALSE	41.865	3	0.34827	0.487825	0.999275	0.446532	FALSE
EED	EED	ENSG00000074266	TRUE	404.276	6	-0.0934308	0.48784	0.999275	0.181719	TRUE	O75530	2.38087	10844100	0.110997	202	27	0.237656	FALSE	TRUE
ENSG00000270983			FALSE	101.999	4	0.0671947	0.487872	0.999275	0.18357	FALSE
USP21	USP21	ENSG00000143258	TRUE	450.75	7	0.0449804	0.487874	0.999275	0.542794	TRUE	Q9UK80-3	3.11429	4742100	0.326119	166	4	-0.0166266	FALSE	FALSE
MGME1	MGME1	ENSG00000125871	TRUE	920	8	-0.0864513	0.487919	0.999275	0.35107	TRUE	Q9BQP7	4.82112	19033600	0.121597	202	21	0.410669	TRUE	TRUE
ENSG00000263272			FALSE	143.797	4	-0.100762	0.487921	0.999275	0.733772	FALSE
SMUG1	SMUG1	ENSG00000123415	TRUE	265.123	5	-0.0850053	0.48798	0.999275	0.493608	TRUE	Q53HV7	2.06404	259044	0.466695	133	5	0.169916	FALSE	TRUE
SLC25A33	SLC25A33	ENSG00000171612	TRUE	276.687	6	0.0427038	0.488151	0.999275	0.273843	TRUE	Q9BSK2	3.03156	263618	0.30685	138	5	0.234495	FALSE	TRUE
IL17RA	IL17RA	ENSG00000177663	TRUE	304.094	6	0.149603	0.488252	0.999275	0.150042	TRUE	Q96F46-2	1.39546	720587	0.323302	106	8	0.176928	FALSE	TRUE
LMF2	LMF2	ENSG00000100258	TRUE	535.879	7	0.0737177	0.488266	0.999275	0.6755	TRUE	Q9BU23-2	3.49549	3535420	0.209529	202	13	0.153298	FALSE	FALSE
MTDH	MTDH	ENSG00000147649	TRUE	1575.69	9	0.0613611	0.48827	0.999275	0.532514	TRUE	Q86UE4	4.03038	32935900	0.101322	202	31	0.190467	FALSE	FALSE
CTHRC1	CTHRC1	ENSG00000164932	TRUE	41.6849	3	0.214053	0.48828	0.999275	0.867979	FALSE
PPARGC1B	PPARGC1B	ENSG00000155846	TRUE	382.58	6	0.180586	0.488318	0.999275	0.195478	FALSE
EPS8	EPS8	ENSG00000151491	TRUE	146.346	4	-0.149371	0.488359	0.999275	0.819211	TRUE	Q12929	1.27548	1086980	0.221323	202	24	0.326739	FALSE	FALSE
MZF1	MZF1	ENSG00000099326	TRUE	108.468	4	0.141735	0.488401	0.999275	0.908798	FALSE
GOLPH3-DT			FALSE	70.648	3	-0.105118	0.488411	0.999275	0.924721	FALSE
PEX3	PEX3	ENSG00000034693	TRUE	230.59	5	-0.101349	0.488529	0.999275	0.732545	TRUE	P56589	3.13013	4164250	0.186264	202	13	0.210428	FALSE	TRUE
TRAPPC2	TRAPPC2	ENSG00000196459	TRUE	183.727	5	-0.14364	0.488576	0.999275	0.79034	FALSE
ENSG00000238207			FALSE	15.0227	1	0.30907	0.488579	0.999275	0.62311	FALSE
BGN	BGN	ENSG00000182492	TRUE	79.1303	4	0.539088	0.488597	0.999275	0.909342	TRUE	P21810	2.77469	416464	0.592407	104	7	0.468366	FALSE	FALSE
NBDY	NBDY	ENSG00000204272	TRUE	469.394	7	-0.104108	0.488603	0.999275	0.108668	FALSE
LYPD1	LYPD1	ENSG00000150551	TRUE	10.3333	1	0.378484	0.488604	0.999275	0.793432	FALSE
KCNH5	KCNH5	ENSG00000140015	TRUE	21.5008	2	-0.23641	0.488605	0.999275	0.509695	FALSE
UROD	UROD	ENSG00000126088	TRUE	1019.42	8	-0.0937868	0.488657	0.999275	0.773894	TRUE	P06132	4.14268	11572900	0.168848	202	14	0.13669	FALSE	FALSE
PTPRD	PTPRD	ENSG00000153707	TRUE	1427.92	9	0.0820193	0.488681	0.999275	0.338435	TRUE	P23468	3.00426	1115550	0.271218	202	24	0.181995	FALSE	FALSE
PTPN2	PTPN2	ENSG00000175354	TRUE	780.554	8	0.0522198	0.488699	0.999275	0.802302	TRUE	P17706	3.18964	7243850	0.12954	202	19	0.114487	FALSE	TRUE
ACADL	ACADL	ENSG00000115361	TRUE	8.39491	1	0.478204	0.488705	0.999275	0.753336	FALSE
SNCA	SNCA	ENSG00000145335	TRUE	125.631	4	0.364298	0.488716	0.999275	0.714372	TRUE	E7EPV7	1.70093	4061600	0.279865	202	3	0.562727	FALSE	TRUE
PIM2	PIM2	ENSG00000102096	TRUE	2386.42	10	0.0997934	0.488766	0.999275	0.082253	TRUE	Q9P1W9	4.27826	1256020	0.427212	201	8	0.483379	FALSE	FALSE
LINC02701			FALSE	19.3968	2	-0.383131	0.488824	0.999275	0.0826513	FALSE
ENSG00000258017			FALSE	12.3137	1	0.144933	0.488869	0.999275	0.561824	FALSE
EEF1A1P9			FALSE	83.8691	4	0.130794	0.488889	0.999275	0.978091	FALSE
MDH1	MDH1	ENSG00000014641	TRUE	4008.84	10	-0.162916	0.489147	0.999275	0.216465	TRUE	P40925	5.74694	125983000	0.219542	202	20	0.216481	FALSE	FALSE
DCAF13	DCAF13	ENSG00000164934	TRUE	2297.3	10	-0.133844	0.489168	0.999275	0.252062	TRUE	A0A087WT20	4.52641	22050200	0.111793	202	30	0.220485	FALSE	TRUE
MORN1	MORN1	ENSG00000116151	TRUE	56.2621	3	-0.123731	0.489247	0.999275	0.611233	FALSE
ENSG00000289519			FALSE	25.4865	2	0.127158	0.489288	0.999275	0.740447	FALSE
IL23A	IL23A	ENSG00000110944	TRUE	24.9161	2	-0.186323	0.489338	0.999275	0.60044	FALSE
ERLIN2	ERLIN2	ENSG00000147475	TRUE	1789.23	9	0.0603115	0.489339	0.999275	0.459197	TRUE	E5RHW4	3.50136	23665600	0.166113	202	19	0.210435	FALSE	FALSE
CHSY3	CHSY3	ENSG00000198108	TRUE	34.4678	2	0.337999	0.489371	0.999275	0.90792	FALSE
CELSR2	CELSR2	ENSG00000143126	TRUE	1202.01	9	0.121066	0.489379	0.999275	0.526322	TRUE	Q9HCU4	2.96978	2068320	0.266903	202	34	0.214078	FALSE	TRUE
SPPL2B	SPPL2B	ENSG00000005206	TRUE	435.081	7	-0.0810161	0.48944	0.999275	0.916023	FALSE
KRT10	KRT10	ENSG00000186395	TRUE	164.71	5	0.0821505	0.48944	0.999275	0.412665	FALSE
MFSD3	SLC33A2	ENSG00000167700	TRUE	638.65	7	-0.0865783	0.489512	0.999275	0.533428	TRUE	Q96ES6	4.46024	565093	0.433812	167	3	0.0631307	FALSE	FALSE
TDGP1			FALSE	47.5391	3	-0.176699	0.489519	0.999275	0.998522	FALSE
MAP3K7	MAP3K7	ENSG00000135341	TRUE	1751.43	9	-0.0230994	0.489528	0.999275	0.556028	TRUE	O43318	3.94873	7443520	0.0988474	202	26	0.059753	FALSE	FALSE
ZNF438	ZNF438	ENSG00000183621	TRUE	60.0543	3	0.128883	0.48971	0.999275	0.904954	FALSE
CLIP3	CLIP3	ENSG00000105270	TRUE	322.16	6	0.203629	0.489822	0.999275	0.905543	TRUE	Q96DZ5	3.90825	2336710	0.424647	89	9	0.287548	FALSE	FALSE
CHKB-CPT1B			FALSE	10.8313	1	-0.130519	0.489853	0.999275	0.447029	FALSE
EXOG	EXOG	ENSG00000157036	TRUE	172.075	5	-0.0814395	0.489995	0.999275	0.283658	TRUE	Q9Y2C4	1.60284	1509080	0.338195	202	12	0.221669	FALSE	TRUE
ENC1	ENC1	ENSG00000171617	TRUE	414.123	6	-0.208956	0.490001	0.999275	0.709997	TRUE	O14682	2.78641	1304180	0.429844	87	9	0.40898	FALSE	FALSE
RELA	RELA	ENSG00000173039	TRUE	335.293	6	0.0558068	0.49003	0.999275	0.399757	TRUE	Q2TAM5	2.52486	1535040	0.181134	202	17	0.162256	FALSE	FALSE
SLC19A3	SLC19A3	ENSG00000135917	TRUE	166.714	5	0.233241	0.490122	0.999275	0.752694	FALSE
ZNF419	ZNF419	ENSG00000105136	TRUE	204.923	5	-0.0640385	0.490277	0.999275	0.934011	TRUE	A0A087WXL4	1.51952	784184	0.922865	60	1	0.018357	FALSE	TRUE
METTL23	METTL23	ENSG00000181038	TRUE	234.671	5	-0.0912121	0.490324	0.999275	0.399803	FALSE
PDGFRL	PDGFRL	ENSG00000104213	TRUE	77.5576	3	0.186437	0.490333	0.999275	0.62929	FALSE
RPS19BP1	RPS19BP1	ENSG00000187051	TRUE	762.513	8	-0.0816899	0.490392	0.999275	0.519821	TRUE	Q86WX3	3.41423	7151200	0.178756	202	11	0.146331	FALSE	FALSE
MSL2	MSL2	ENSG00000174579	TRUE	713.082	8	0.0736225	0.4904	0.999275	0.710051	TRUE	Q9HCI7	3.53727	1190270	0.143207	202	13	0.00705767	FALSE	FALSE
TTLL2	TTLL2	ENSG00000120440	TRUE	10.5395	1	0.434895	0.490422	0.999275	0.223599	FALSE
ZNF639	ZNF639	ENSG00000121864	TRUE	492.658	7	-0.0619108	0.490484	0.999275	0.373535	TRUE	Q9UID6	3.39017	781344	0.259523	174	14	0.153195	FALSE	FALSE
TESC	TESC	ENSG00000088992	TRUE	86.3015	4	-0.112003	0.490571	0.999275	0.396516	TRUE	Q96BS2-3	1.82856	719800	0.297722	157	3	0.407387	FALSE	TRUE
TBC1D13	TBC1D13	ENSG00000107021	TRUE	668.981	7	0.0696704	0.490578	0.999275	0.447889	TRUE	Q9NVG8	3.40154	12552300	0.149255	202	26	0.0242245	FALSE	FALSE
ZC3H12B	ZC3H12B	ENSG00000102053	TRUE	88.3917	4	0.107465	0.490667	0.999275	0.248515	FALSE
OTUD6B	OTUD6B	ENSG00000155100	TRUE	599.265	7	-0.088072	0.49067	0.999275	0.226728	TRUE	Q8N6M0	3.22284	5617470	0.128852	202	15	0.129797	FALSE	FALSE
HNRNPA3	HNRNPA3	ENSG00000170144	TRUE	5153.34	10	-0.0426366	0.490714	0.999275	0.866581	TRUE	P51991	7.15633	200327000	0.342726	202	28	0.023109	FALSE	TRUE
KRT19	KRT19	ENSG00000171345	TRUE	1194.46	9	0.0929207	0.490727	0.999275	0.961327	FALSE
DRG1	DRG1	ENSG00000185721	TRUE	997.067	8	-0.0783692	0.490746	0.999275	0.654055	TRUE	Q9Y295	5.15211	38501700	0.0900182	202	25	0.280427	FALSE	FALSE
REEP4	REEP4	ENSG00000168476	TRUE	309.787	6	-0.225115	0.490758	0.999275	0.94959	TRUE	E5RGS2	3.10111	2474190	0.34062	202	8	0.447813	FALSE	FALSE
THAP11	THAP11	ENSG00000168286	TRUE	626.801	7	0.0752583	0.490913	0.999275	0.439888	TRUE	Q96EK4	4.51991	3685830	0.125278	202	10	0.172402	FALSE	FALSE
TMED3	TMED3	ENSG00000166557	TRUE	805.567	8	0.0558482	0.490916	0.999275	0.75706	TRUE	Q9Y3Q3	4.05368	2308580	0.188945	202	8	0.172423	FALSE	TRUE
PRMT5	PRMT5	ENSG00000100462	TRUE	1299.99	9	0.0488437	0.490934	0.999275	0.682626	TRUE	O14744	5.40308	33482500	0.109516	202	35	0.0746827	FALSE	FALSE
WDR20	WDR20	ENSG00000140153	TRUE	387.713	6	0.0673637	0.490973	0.999275	0.130427	TRUE	A0A088AWN2	2.02637	2472630	0.252406	194	18	-0.0289834	FALSE	FALSE
SYNPR-AS1			FALSE	13.3099	1	-0.186298	0.491044	0.999275	0.585834	FALSE
C2orf92	C2orf92	ENSG00000228486	TRUE	13.6916	1	0.162132	0.491065	0.999275	0.361647	FALSE
CDC23	CDC23	ENSG00000094880	TRUE	1235.62	9	-0.0531935	0.491081	0.999275	0.449016	TRUE	Q9UJX2	4.33835	15142700	0.090054	202	35	0.155425	FALSE	FALSE
ENSG00000275582			FALSE	77.1267	3	-0.155772	0.49127	0.999275	0.639018	FALSE
ENSG00000219529			FALSE	22.1891	2	0.181727	0.491284	0.999275	0.816082	FALSE
DARS2	DARS2	ENSG00000117593	TRUE	1094.78	9	0.102002	0.491302	0.999275	0.155981	TRUE	Q6PI48	4.18329	26947000	0.162291	202	34	0.238303	TRUE	TRUE
ENSG00000288823			FALSE	75.8167	3	0.0970883	0.491341	0.999275	0.764419	FALSE
RN7SL1			FALSE	88.8356	4	-0.304857	0.491416	0.999275	0.432152	FALSE
RECQL	RECQL	ENSG00000004700	TRUE	653.866	7	-0.0892614	0.491505	0.999275	0.110846	TRUE	P46063	4.18691	37538800	0.100388	202	38	0.244428	FALSE	TRUE
PCDHB18P			FALSE	18.1641	1	0.33105	0.491552	0.999275	0.306307	FALSE
PPP4R2	PPP4R2	ENSG00000163605	TRUE	1402.86	9	-0.0653111	0.491684	0.999275	0.367029	TRUE	Q9NY27	4.40671	9303570	0.115821	202	22	-0.0553236	FALSE	FALSE
TBC1D17	TBC1D17	ENSG00000104946	TRUE	516.114	7	0.0487195	0.491728	0.999275	0.506322	TRUE	Q9HA65-3	3.27219	4475570	0.148364	202	19	0.18126	FALSE	FALSE
NPAS4	NPAS4	ENSG00000174576	TRUE	13.6437	1	0.478413	0.491811	0.999275	0.961678	FALSE
NOP58	NOP58	ENSG00000055044	TRUE	1744.49	9	0.0665361	0.491922	0.999275	0.474566	TRUE	Q9Y2X3	5.28742	107009000	0.114578	202	32	0.0827166	FALSE	FALSE
IQCB1	IQCB1	ENSG00000173226	TRUE	844.133	8	-0.0816004	0.491981	0.999275	0.33712	TRUE	Q15051	4.45915	5549140	0.168459	202	23	0.181643	TRUE	TRUE
OAF	OAF	ENSG00000184232	TRUE	53.4503	3	-0.343457	0.492021	0.999275	0.747673	FALSE
GPR63	GPR63	ENSG00000112218	TRUE	547.832	7	0.0910322	0.492055	0.999275	0.905974	FALSE
ALDH2	ALDH2	ENSG00000111275	TRUE	542.45	7	-0.087233	0.492121	0.999275	0.470481	TRUE	P05091	4.29636	41638300	0.137311	202	29	0.383339	FALSE	TRUE
BORA	BORA	ENSG00000136122	TRUE	241.839	5	-0.0973416	0.492148	0.999275	0.524185	FALSE
TSC22D2	TSC22D2	ENSG00000196428	TRUE	445.14	7	0.0729512	0.492232	0.999275	0.376061	TRUE	O75157	2.27423	228717	0.339009	107	5	-0.0381066	FALSE	FALSE
ENSG00000289138			FALSE	14.486	1	-0.164837	0.492242	0.999275	0.482428	FALSE
SNORA75			FALSE	13.6575	1	-0.110445	0.492322	0.999275	0.619998	FALSE
RNASEL	RNASEL	ENSG00000135828	TRUE	35.1687	2	0.294678	0.492384	0.999275	0.717443	FALSE
C2orf88	AKAP19	ENSG00000187699	TRUE	35.3554	2	-0.0822711	0.492416	0.999275	0.225553	FALSE
ATP5IF1	ATP5IF1	ENSG00000130770	TRUE	835.067	8	-0.0684969	0.492425	0.999275	0.393886	TRUE	Q9UII2	5.04153	10645100	0.236478	202	7	0.130069	FALSE	TRUE
CEP68	CEP68	ENSG00000011523	TRUE	708.479	8	0.0665979	0.492441	0.999275	0.76804	TRUE	Q76N32	2.8054	684261	0.21433	174	14	0.351039	FALSE	TRUE
ARHGAP19	ARHGAP19	ENSG00000213390	TRUE	1271.85	9	-0.0864473	0.492467	0.999275	0.591024	TRUE	Q14CB8-2	3.85681	3788080	0.143436	202	24	0.237016	FALSE	TRUE
CACNG6	CACNG6	ENSG00000130433	TRUE	39.6873	3	-0.206139	0.492503	0.999275	0.347278	FALSE
FCSK	FCSK	ENSG00000157353	TRUE	110.134	4	-0.193309	0.492523	0.999275	0.86919	TRUE	Q8N0W3	1.03109	938065	0.3058	200	24	-0.0134522	FALSE	FALSE
EPCAM	EPCAM	ENSG00000119888	TRUE	3782.77	10	0.125028	0.492571	0.999275	0.91498	TRUE	B5MCA4	6.75074	43697900	0.159211	202	15	0.397692	FALSE	FALSE
ACYP2	ACYP2	ENSG00000170634	TRUE	31.2414	2	-0.101446	0.492585	0.999275	0.255108	FALSE
GPI	GPI	ENSG00000105220	TRUE	2609.5	10	0.0784714	0.49267	0.999275	0.220571	TRUE	P06744	5.27765	170739000	0.146582	202	21	0.172622	FALSE	FALSE
ARL13B	ARL13B	ENSG00000169379	TRUE	207.133	5	-0.082995	0.492715	0.999275	0.73489	TRUE	Q3SXY8	2.06495	1525680	0.26296	131	10	0.137276	FALSE	FALSE
TTC3	TTC3	ENSG00000182670	TRUE	1392.23	9	-0.121801	0.492731	0.999275	0.872413	TRUE	P53804	2.56904	1395900	0.293505	190	28	-0.157962	FALSE	TRUE
MYNN	MYNN	ENSG00000085274	TRUE	319.583	6	-0.106187	0.492909	0.999275	0.519823	TRUE	Q9NPC7	2.67404	711053	0.2456	183	15	0.140565	FALSE	FALSE
FPGT	FPGT	ENSG00000254685	TRUE	98.0868	4	-0.148413	0.492951	0.999275	0.38704	TRUE	A0A0A0MRP2	1.37823	1103290	0.239718	193	18	0.197509	FALSE	TRUE
PDXDC1	PDXDC1	ENSG00000179889	TRUE	32.5082	2	-0.400708	0.49296	0.999275	0.635454	TRUE	Q6P996-4	4.25271	37079600	0.101251	202	38	0.375578	TRUE	FALSE
ALG11	ALG11	ENSG00000253710	TRUE	168.667	5	0.0645354	0.493037	0.999275	0.564676	TRUE	Q2TAA5	1.23707	4325230	0.167176	202	14	0.167694	FALSE	FALSE
ENSG00000280347			FALSE	20.6388	2	0.13279	0.493038	0.999275	0.256426	FALSE
TMEM144	TMEM144	ENSG00000164124	TRUE	90.7697	4	0.175394	0.493041	0.999275	0.778231	FALSE
ITGB1	ITGB1	ENSG00000150093	TRUE	7824.26	10	0.0883353	0.493132	0.999275	0.410091	TRUE	P05556	6.26481	56822100	0.165413	202	30	0.53436	FALSE	FALSE
JOSD2	JOSD2	ENSG00000161677	TRUE	12.7085	1	0.199106	0.493169	0.999275	0.715059	FALSE
TTLL1	TTLL1	ENSG00000100271	TRUE	134.097	4	-0.141267	0.493174	0.999275	0.476629	TRUE	O95922-4	2.76972	1678990	0.213496	70	8	0.016906	FALSE	TRUE
SOCS5	SOCS5	ENSG00000171150	TRUE	407.22	6	-0.0582166	0.493301	0.999275	0.419463	FALSE
HELQ	HELQ	ENSG00000163312	TRUE	151.44	4	-0.0784636	0.493445	0.999275	0.572879	FALSE
SPSB4	SPSB4	ENSG00000175093	TRUE	290.33	6	-0.177365	0.493454	0.999275	0.960648	FALSE
DDX50P1			FALSE	10.0014	1	-0.236387	0.493502	0.999275	0.472188	FALSE
LINC01023			FALSE	12.7997	1	-0.24081	0.493508	0.999275	0.193276	FALSE
GEMIN8P4			FALSE	29.5351	2	0.169247	0.493522	0.999275	0.908421	FALSE
PTBP2	PTBP2	ENSG00000117569	TRUE	1277.55	9	-0.160784	0.493544	0.999275	0.719343	TRUE	Q9UKA9	2.70304	40063000	0.115211	202	25	0.210596	FALSE	FALSE
ID4	ID4	ENSG00000172201	TRUE	174.778	5	0.390802	0.493554	0.999275	0.81324	TRUE	P47928	3.61751	788874	0.432288	107	2	0.642951	FALSE	FALSE
ACTR1A	ACTR1A	ENSG00000138107	TRUE	2214.32	10	-0.0596792	0.49358	0.999275	0.907282	TRUE	P61163	5.08548	38455800	0.0989003	202	27	0.251345	FALSE	TRUE
CEBPG	CEBPG	ENSG00000153879	TRUE	1174.05	9	0.04829	0.493598	0.999275	0.412409	TRUE	P53567	4.09655	122006	0.28796	155	1	0.158922	FALSE	TRUE
GLB1L2	GLB1L2	ENSG00000149328	TRUE	199.548	5	0.12554	0.493694	0.999275	0.370044	TRUE	Q8IW92	1.11005	332065	0.330709	104	7	0.298216	FALSE	TRUE
AIFM3	AIFM3	ENSG00000183773	TRUE	10.6208	1	-0.188534	0.493748	0.999275	0.580479	FALSE
MT-ND5	MT-ND5	ENSG00000198786	TRUE	83740.3	10	0.0819868	0.493819	0.999275	0.163993	FALSE
CKMT1A	CKMT1A	ENSG00000223572	TRUE	105.254	4	0.0707098	0.493837	0.999275	0.562441	FALSE
RAPGEF1	RAPGEF1	ENSG00000107263	TRUE	1869.32	9	0.0963641	0.493857	0.999275	0.184621	TRUE	Q13905	3.91187	3218590	0.175018	202	34	0.127272	FALSE	FALSE
ODAD3	ODAD3	ENSG00000198003	TRUE	51.8383	3	-0.104694	0.493862	0.999275	0.922284	FALSE
DNAH14	DNAH14	ENSG00000185842	TRUE	298.229	6	-0.0943979	0.493937	0.999275	0.267737	TRUE	Q0VDD8-4	1.03415	3648810	0.456952	184	51	0.0473879	FALSE	TRUE
TRMT61A	TRMT61A	ENSG00000166166	TRUE	292.087	6	0.0780076	0.493996	0.999275	0.421828	TRUE	Q96FX7	2.39447	7793800	0.113372	202	12	0.173826	FALSE	FALSE
TSNAX	TSNAX	ENSG00000116918	TRUE	469.349	7	-0.103573	0.494101	0.999275	0.968328	TRUE	Q99598	2.82571	20010000	0.161633	202	19	0.0575603	FALSE	FALSE
ZNF224	ZNF224	ENSG00000267680	TRUE	93.8276	4	-0.0637161	0.494157	0.999275	0.955423	FALSE
PID1	PID1	ENSG00000153823	TRUE	60.4171	3	0.249274	0.494163	0.999275	0.853344	FALSE
OLMALINC			FALSE	827.804	8	-0.105057	0.494165	0.999275	0.274896	FALSE
HNRNPA3P6			FALSE	70.1848	3	0.0938622	0.494167	0.999275	0.0618057	FALSE
IAH1	IAH1	ENSG00000134330	TRUE	169.544	5	-0.182483	0.494196	0.999275	0.143592	TRUE	Q2TAA2	1.51454	1160830	0.428341	200	6	0.491366	TRUE	TRUE
TBC1D24	TBC1D24	ENSG00000162065	TRUE	234.929	5	0.155974	0.494208	0.999275	0.18513	TRUE	H3BNU1	1.31953	1678550	0.165213	202	18	0.226618	FALSE	FALSE
BTBD19	BTBD19	ENSG00000222009	TRUE	11.1458	1	-0.162891	0.494324	0.999275	0.496022	FALSE
NT5C3AP1			FALSE	26.9894	2	0.156369	0.494325	0.999275	0.488273	FALSE
LSM12	LSM12	ENSG00000161654	TRUE	350.385	6	0.0551123	0.494347	0.999275	0.480637	TRUE	Q3MHD2	4.51214	11029000	0.145585	202	9	0.0465813	FALSE	FALSE
RC3H1	RC3H1	ENSG00000135870	TRUE	493.268	7	0.0658245	0.49436	0.999275	0.360879	TRUE	Q5TC82	2.14284	3903490	0.152494	202	39	-0.0766489	FALSE	TRUE
NIP7	NIP7	ENSG00000132603	TRUE	825.761	8	0.0956557	0.494383	0.999275	0.383773	TRUE	Q9Y221	4.10796	11402600	0.201184	202	12	0.0579823	FALSE	FALSE
GRAMD1A	GRAMD1A	ENSG00000089351	TRUE	2432.97	10	-0.150769	0.494384	0.999275	0.892569	TRUE	Q96CP6-3	4.81811	7827380	0.207943	202	33	0.530588	FALSE	TRUE
ASCC1	ASCC1	ENSG00000138303	TRUE	460.521	7	-0.0601823	0.494457	0.999275	0.37317	TRUE	Q8N9N2-2	3.08026	6031470	0.130387	202	20	0.132733	FALSE	TRUE
NIT2	NIT2	ENSG00000114021	TRUE	332.693	6	-0.0832306	0.494477	0.999275	0.626063	TRUE	Q9NQR4	2.54241	13711400	0.146049	202	20	0.270731	TRUE	TRUE
GABRB2	GABRB2	ENSG00000145864	TRUE	30.1124	2	-0.386857	0.494483	0.999275	0.762468	FALSE
CPLX1	CPLX1	ENSG00000168993	TRUE	16.0661	1	0.207945	0.494485	0.999275	0.140412	FALSE
RXYLT1	RXYLT1	ENSG00000118600	TRUE	129.277	4	0.100027	0.494514	0.999275	0.465546	FALSE
KLK7	KLK7	ENSG00000169035	TRUE	25.9989	2	0.357746	0.49454	0.999275	0.962983	FALSE
IKZF4	IKZF4	ENSG00000123411	TRUE	340.033	6	0.0596298	0.49459	0.999275	0.609951	FALSE
PTPDC1	PTPDC1	ENSG00000158079	TRUE	178.915	5	-0.0700392	0.494653	0.999275	0.727193	FALSE
ENSG00000276791			FALSE	48.6183	3	-0.216494	0.494738	0.999275	0.607835	FALSE
CHKA	CHKA	ENSG00000110721	TRUE	652.791	7	0.058112	0.494763	0.999275	0.9282	TRUE	P35790	4.18225	3702640	0.190856	202	25	0.479899	FALSE	TRUE
NUDT16-DT			FALSE	21.6577	2	-0.192402	0.494771	0.999275	0.352283	FALSE
RACK1	RACK1	ENSG00000204628	TRUE	21420.2	10	-0.0449901	0.49491	0.999275	0.551189	TRUE	P63244	7.8046	198397000	0.11604	202	24	-0.145164	FALSE	FALSE
ENSG00000180458			FALSE	16.3666	1	0.167229	0.494966	0.999275	0.55515	FALSE
GPCPD1	GPCPD1	ENSG00000125772	TRUE	295.683	6	-0.164451	0.495036	0.999275	0.425073	TRUE	Q9NPB8	1.82653	2726810	0.300816	202	27	0.234776	FALSE	FALSE
RHOQ-AS1			FALSE	35.9865	2	-0.151263	0.495039	0.999275	0.46915	FALSE
SH3GL2	SH3GL2	ENSG00000107295	TRUE	130.341	4	-0.186204	0.495058	0.999275	0.365792	TRUE	Q99962	1.926	777748	0.284699	202	10	0.430078	FALSE	TRUE
RNF185	RNF185	ENSG00000138942	TRUE	376.016	6	-0.0692025	0.495059	0.999275	0.895995	TRUE	A9X3U0	3.61776	181034	0.229688	51	3	0.22208	FALSE	TRUE
AARD	AARD	ENSG00000205002	TRUE	25.2794	2	0.264742	0.495095	0.999275	0.834523	FALSE
AKAP1	AKAP1	ENSG00000121057	TRUE	1638.78	9	0.132175	0.495184	0.999275	0.144911	TRUE	Q92667	3.97691	19902200	0.154781	202	33	0.58716	FALSE	FALSE
CLDN7	CLDN7	ENSG00000181885	TRUE	1156.85	9	0.0705512	0.495222	0.999275	0.541575	TRUE	K7EP40	5.03014	508353	0.452827	183	2	0.27889	FALSE	TRUE
RPL13	RPL13	ENSG00000167526	TRUE	11700.4	10	-0.0741988	0.495282	0.999275	0.515716	TRUE	P26373	8.15256	116764000	0.1926	202	18	0.0152831	FALSE	TRUE
HMGN1	HMGN1	ENSG00000205581	TRUE	4621.05	10	-0.0861639	0.495291	0.999275	0.258178	TRUE	P05114	6.30691	40438700	0.242436	202	7	-0.0254902	FALSE	FALSE
ATP5F1D	ATP5F1D	ENSG00000099624	TRUE	611.11	7	0.0589752	0.495344	0.999275	0.382713	TRUE	P30049	4.72779	16902300	0.166318	202	6	0.00965485	FALSE	TRUE
XRN2	XRN2	ENSG00000088930	TRUE	4006.65	10	-0.0785527	0.495367	0.999275	0.795139	TRUE	Q9H0D6	6.35082	76711500	0.068674	202	73	0.036048	FALSE	FALSE
KDM1B	KDM1B	ENSG00000165097	TRUE	227.067	5	0.0704103	0.49538	0.999275	0.137931	TRUE	Q8NB78	1.96889	1008500	0.189477	194	22	0.35092	FALSE	FALSE
TBC1D10A	TBC1D10A	ENSG00000099992	TRUE	48.2193	3	-0.0887689	0.495478	0.999275	0.235259	FALSE
PCDH17	PCDH17	ENSG00000118946	TRUE	13.3455	1	0.31712	0.495494	0.999275	0.831802	FALSE
ATOX1	ATOX1	ENSG00000177556	TRUE	369.472	6	-0.107488	0.495502	0.999275	0.191333	TRUE	O00244	2.24924	14019300	0.213281	202	8	0.0571448	FALSE	TRUE
RAPGEF3	RAPGEF3	ENSG00000079337	TRUE	197.378	5	-0.121596	0.495533	0.999275	0.344567	FALSE
PIK3CA	PIK3CA	ENSG00000121879	TRUE	350.255	6	0.0699418	0.495577	0.999275	0.980897	TRUE	P42336	1.98516	1117470	0.331713	202	21	0.0232967	FALSE	TRUE
MSTO2P			FALSE	52.9574	3	-0.143286	0.495618	0.999275	0.467977	FALSE
SLC1A3	SLC1A3	ENSG00000079215	TRUE	996.88	8	-0.296049	0.4958	0.999275	0.905258	TRUE	P43003-2	2.18856	732021	0.403422	157	5	0.282444	FALSE	FALSE
ENSG00000260947			FALSE	51.2067	3	-0.192455	0.495813	0.999275	0.110931	FALSE
ENSG00000279926			FALSE	12.7487	1	-0.202171	0.495856	0.999275	0.579528	FALSE
ZC3HAV1	ZC3HAV1	ENSG00000105939	TRUE	1525.52	9	0.126948	0.49586	0.999275	0.276954	TRUE	C9J6P4	3.47564	42451800	0.13348	202	63	0.406552	FALSE	FALSE
ENSG00000254909			FALSE	9.26367	1	0.388372	0.495889	0.999275	0.304072	FALSE
KCNN2	KCNN2	ENSG00000080709	TRUE	204.011	5	0.0973265	0.495971	0.999275	0.567966	TRUE	Q9H2S1	2.45974	884030	0.328449	202	9	0.353794	FALSE	FALSE
ETHE1	ETHE1	ENSG00000105755	TRUE	100.15	4	-0.0782643	0.496036	0.999275	0.700567	TRUE	O95571	2.81644	5106930	0.177431	202	14	0.506672	TRUE	TRUE
AIF1L	AIF1L	ENSG00000126878	TRUE	3808.64	10	0.0839181	0.496045	0.999275	0.788204	TRUE	Q9BQI0-3	5.44647	15312500	0.157364	202	11	0.265618	FALSE	TRUE
TAF4B	TAF4B	ENSG00000141384	TRUE	611.805	7	-0.0655071	0.496134	0.999275	0.469096	TRUE	Q92750	3.03563	2209610	0.405877	202	16	0.187858	FALSE	TRUE
DENND4B	DENND4B	ENSG00000198837	TRUE	1356.73	9	0.0601858	0.496335	0.999275	0.197356	TRUE	O75064	3.54003	1833310	0.444749	202	19	0.00301874	FALSE	FALSE
MED18	MED18	ENSG00000130772	TRUE	221.009	5	-0.0505255	0.496405	0.999275	0.553288	TRUE	Q9BUE0	3.24968	3623290	0.169024	202	7	0.260467	FALSE	FALSE
B3GALT9	B3GALT9	ENSG00000214654	TRUE	90.913	4	-0.137306	0.496463	0.999275	0.573757	FALSE
DGKK	DGKK	ENSG00000274588	TRUE	331.449	6	0.457484	0.496483	0.999275	0.821336	FALSE
RCN2	RCN2	ENSG00000117906	TRUE	3424.19	10	-0.0657704	0.496637	0.999275	0.402532	TRUE	Q14257-2	5.22747	63419500	0.10654	202	22	0.236485	FALSE	FALSE
EDRF1-AS1			FALSE	20.7089	2	0.157684	0.496699	0.999275	0.199469	FALSE
C2orf49	TSLIG2	ENSG00000135974	TRUE	477.651	7	-0.0298163	0.496721	0.999275	0.29652	TRUE	Q9BVC5	2.75606	7326740	0.150669	202	9	-0.232244	FALSE	FALSE
ATP1A2	ATP1A2	ENSG00000018625	TRUE	1387.1	9	0.35503	0.496815	0.999275	0.797021	TRUE	B1AKY9	4.00352	13895200	0.255028	202	32	0.648573	FALSE	TRUE
ENSG00000256028			FALSE	25.2055	2	-0.169879	0.496928	0.999275	0.898935	FALSE
CYP51A1P1			FALSE	37.6631	3	0.119386	0.497075	0.999275	0.671038	FALSE
NSMCE1	NSMCE1	ENSG00000169189	TRUE	429.241	6	-0.0789981	0.497166	0.999275	0.207813	TRUE	Q8WV22	2.81822	3974260	0.174478	202	14	0.347573	FALSE	FALSE
RFLNA	RFLNA	ENSG00000178882	TRUE	94.8118	4	-0.118693	0.497177	0.999275	0.540631	TRUE	Q6ZTI6	1.68127	294636	0.2941	124	6	0.343439	FALSE	TRUE
RFC4	RFC4	ENSG00000163918	TRUE	1288.88	9	-0.076781	0.497183	0.999275	0.235544	TRUE	P35249	4.81065	33786000	0.104452	202	26	0.20546	FALSE	TRUE
MORF4L1P1			FALSE	1446.68	9	-0.0936954	0.497285	0.999275	0.392171	FALSE
FUZ	FUZ	ENSG00000010361	TRUE	265.373	5	-0.0604785	0.497305	0.999275	0.582188	FALSE
YWHAB	YWHAB	ENSG00000166913	TRUE	5621.22	10	0.0641056	0.497316	0.999275	0.395078	TRUE	P31946-2	6.67239	89191700	0.109128	202	10	0.166197	FALSE	TRUE
CYB5RL	CYB5R5	ENSG00000215883	TRUE	356.073	6	0.114646	0.497329	0.999275	0.228518	FALSE
RBPMS	RBPMS	ENSG00000157110	TRUE	3167.28	10	0.0619317	0.497376	0.999275	0.585914	TRUE	Q93062-3	4.89565	14940800	0.123998	202	13	0.212124	FALSE	TRUE
C3	C3	ENSG00000125730	TRUE	161.403	5	0.454073	0.497424	0.999275	0.864384	FALSE
IL2RB	IL2RB	ENSG00000100385	TRUE	17.5902	1	0.305631	0.497497	0.999275	0.681787	FALSE
AQP11	AQP11	ENSG00000178301	TRUE	27.697	2	-0.0936727	0.497522	0.999275	0.388259	FALSE
TTC32	TTC32	ENSG00000183891	TRUE	80.1068	4	-0.124198	0.497561	0.999275	0.901812	FALSE
FHIP2B	FHIP2B	ENSG00000158863	TRUE	354.792	6	-0.214776	0.497699	0.999275	0.855079	TRUE	Q86V87	1.22634	522857	0.374538	202	17	0.455067	FALSE	FALSE
ZDHHC20	ZDHHC20	ENSG00000180776	TRUE	2118.38	10	-0.0675802	0.49771	0.999275	0.610739	TRUE	B4DRN8	4.3747	2136380	0.159385	202	10	0.109898	FALSE	TRUE
SYN3	SYN3	ENSG00000185666	TRUE	446.41	7	0.338317	0.497726	0.999275	0.878247	TRUE	O14994	2.39933	1383830	0.313413	184	22	0.542045	FALSE	FALSE
MED11	MED11	ENSG00000161920	TRUE	142.878	4	-0.0690792	0.497835	0.999275	0.673421	TRUE	Q9P086	3.03819	616823	0.447918	202	4	-0.0550899	FALSE	TRUE
MAGI2-AS3			FALSE	28.2657	2	0.324244	0.497845	0.999275	0.962968	FALSE
LAMTOR5-AS1			FALSE	15.8832	1	0.158528	0.498019	0.999275	0.971944	FALSE
SRRM2-AS1			FALSE	15.7378	1	0.214387	0.498023	0.999275	0.592512	FALSE
DUSP13	DUSP13B	ENSG00000079393	TRUE	25.1296	2	-0.275514	0.498094	0.999275	0.252907	FALSE
GAS2	GAS2	ENSG00000148935	TRUE	10.0841	1	0.220841	0.49813	0.999275	0.375065	FALSE
ENSG00000291299			FALSE	51.538	3	-0.163443	0.498162	0.999275	0.576866	FALSE
CCNJL	CCNJL	ENSG00000135083	TRUE	777.648	8	0.0531599	0.498329	0.999275	0.417086	FALSE
PRMT1	PRMT1	ENSG00000126457	TRUE	6485.54	10	-0.0442906	0.498396	0.999275	0.387025	TRUE	Q99873-3	6.43229	114015000	0.13695	202	34	0.0397232	FALSE	FALSE
TMED2-DT			FALSE	36.7416	2	0.16606	0.498423	0.999275	0.259033	FALSE
MAP2K1	MAP2K1	ENSG00000169032	TRUE	1309.14	9	-0.066446	0.498465	0.999275	0.467584	TRUE	Q02750	4.95954	31733100	0.156702	202	26	0.0828132	FALSE	FALSE
PIGC	PIGC	ENSG00000135845	TRUE	332.905	6	0.0616696	0.498479	0.999275	0.863744	FALSE
ANAPC1P2			FALSE	72.3589	3	-0.135541	0.49848	0.999275	0.145981	FALSE
ASAH2	ASAH2	ENSG00000188611	TRUE	14.4639	1	-0.138976	0.498503	0.999275	0.921055	FALSE
PHYH	PHYH	ENSG00000107537	TRUE	429.288	6	-0.0996128	0.498546	0.999275	0.39573	TRUE	O14832	3.54734	10110900	0.203458	202	17	0.632016	FALSE	TRUE
SNX29	SNX29	ENSG00000048471	TRUE	180.729	5	0.0688237	0.498575	0.999275	0.138438	TRUE	Q8TEQ0-2	1.13212	816371	0.298704	184	21	0.0839336	FALSE	TRUE
CCDC153	DRC12	ENSG00000248712	TRUE	24.2763	2	-0.160811	0.498589	0.999275	0.145755	FALSE
TFRC	TFRC	ENSG00000072274	TRUE	3213.85	10	0.105338	0.498686	0.999275	0.757846	TRUE	P02786	4.58067	46991700	0.180082	202	37	0.460724	FALSE	FALSE
POLR3GL	POLR3GL	ENSG00000121851	TRUE	65.1695	3	-0.193704	0.498914	0.999275	0.187974	FALSE
TEX41			FALSE	13.6355	1	-0.354503	0.498931	0.999275	0.476762	FALSE
SIAE	SIAE	ENSG00000110013	TRUE	71.744	3	-0.14007	0.498982	0.999275	0.122637	FALSE
H1-10	H1-10	ENSG00000184897	TRUE	920.034	8	-0.110859	0.499074	0.999275	0.708748	TRUE	Q92522	7.56437	43341200	0.18865	202	14	0.38576	FALSE	TRUE
ENSG00000288728			FALSE	16.6503	1	0.142567	0.499166	0.999275	0.836573	FALSE
RANBP10	RANBP10	ENSG00000141084	TRUE	477.439	7	0.08521	0.499246	0.999275	0.307482	TRUE	A0A0D9SEU5	2.29566	2312810	0.168562	202	12	-0.0783106	FALSE	FALSE
MARCHF9	MARCHF9	ENSG00000139266	TRUE	81.0961	4	-0.0805022	0.499309	0.999275	0.1413	FALSE
NOP14-AS1			FALSE	155.337	5	0.108763	0.499434	0.999275	0.257636	FALSE
AP1AR-DT			FALSE	41.3219	3	-0.184215	0.499499	0.999275	0.14082	FALSE
MEGF8	MEGF8	ENSG00000105429	TRUE	2265.24	10	0.0790816	0.499538	0.999275	0.441783	TRUE	Q7Z7M0	3.57144	633459	0.282619	193	28	0.0708562	FALSE	FALSE
CCNL2	CCNL2	ENSG00000221978	TRUE	1476.72	9	0.117007	0.499548	0.999275	0.19342	TRUE	Q96S94	3.84461	7342730	0.198115	202	15	0.0333075	FALSE	FALSE
ATOSB	ATOSB	ENSG00000005238	TRUE	152.567	4	-0.0837055	0.499563	0.999275	0.879853	FALSE
POLL	POLL	ENSG00000166169	TRUE	495.014	7	-0.0514352	0.499581	0.999275	0.64345	TRUE	Q9UGP5	2.85147	1630350	0.291239	198	18	0.167127	FALSE	TRUE
KLHL28	KLHL28	ENSG00000179454	TRUE	235.028	5	-0.0487012	0.499782	0.999275	0.484944	FALSE
DPH6	DPH6	ENSG00000134146	TRUE	371.648	6	-0.0935805	0.499859	0.999275	0.374722	TRUE	Q7L8W6	2.15715	7565040	0.184259	202	14	0.320609	TRUE	TRUE
UXT	UXT	ENSG00000126756	TRUE	340.739	6	-0.100671	0.499878	0.999275	0.554136	TRUE	A0A0C4DFR8	4.48113	2395710	0.181664	202	11	0.216403	FALSE	FALSE
SCAF4	SCAF4	ENSG00000156304	TRUE	1454.61	9	0.075628	0.49989	0.999275	0.316336	TRUE	O95104	4.1275	16038400	0.112857	202	29	0.254397	FALSE	FALSE
LINC00472			FALSE	85.6885	4	-0.220612	0.499929	0.999275	0.145001	FALSE
SEC23A	SEC23A	ENSG00000100934	TRUE	1424.8	9	-0.044511	0.499954	0.999275	0.708198	TRUE	Q15436	3.66878	18190700	0.0869496	202	31	0.209991	FALSE	FALSE
PCDH1	PCDH1	ENSG00000156453	TRUE	3390.09	10	0.0826488	0.499968	0.999275	0.693463	TRUE	Q08174-2	5.17605	7119710	0.169472	202	29	0.19097	FALSE	FALSE
RBMS3	RBMS3	ENSG00000144642	TRUE	42.4996	3	-0.363978	0.499973	0.999275	0.918737	FALSE
CCL26	CCL26	ENSG00000006606	TRUE	23.7066	2	0.393458	0.499984	0.999275	0.85094	FALSE
ENSG00000288597			FALSE	295.146	6	0.354825	0.49999	0.999275	0.358577	FALSE
RHOBTB3	RHOBTB3	ENSG00000164292	TRUE	502.724	7	-0.228248	0.499992	0.999275	0.731678	FALSE
ATG4B	ATG4B	ENSG00000168397	TRUE	929.742	8	-0.0555899	0.499992	0.999275	0.979131	TRUE	Q9Y4P1	3.44842	7862590	0.146533	202	20	0.106085	FALSE	FALSE
USP28	USP28	ENSG00000048028	TRUE	2722.73	10	0.0887578	0.500026	0.999275	0.260069	TRUE	Q96RU2-2	4.90002	24625000	0.140787	202	55	0.624989	FALSE	FALSE
CCDC121	CCDC121	ENSG00000176714	TRUE	37.8973	3	0.0709439	0.50008	0.999275	0.343378	TRUE	Q6ZUS5-2	1.12239	1868550	0.472616	96	7	-0.0186543	FALSE	FALSE
USF2	USF2	ENSG00000105698	TRUE	1283.67	9	-0.0496261	0.500223	0.999275	0.471333	TRUE	Q15853-4	4.24098	1759060	0.162476	202	5	-0.0245634	FALSE	FALSE
ENSG00000226396			FALSE	21.9674	2	-0.131886	0.500367	0.999275	0.113098	FALSE
MED29	MED29	ENSG00000063322	TRUE	853.951	8	0.0771352	0.500513	0.999275	0.139816	FALSE
COA3	COA3	ENSG00000183978	TRUE	448.152	7	-0.0775464	0.500573	0.999275	0.556363	TRUE	Q9Y2R0	3.95117	12409100	0.12556	202	6	0.0990551	FALSE	FALSE
KDM1A	KDM1A	ENSG00000004487	TRUE	6716.28	10	0.0419624	0.500634	0.999275	0.241795	TRUE	O60341	6.3687	56703000	0.0897093	202	46	0.0720203	FALSE	FALSE
HRH3	HRH3	ENSG00000101180	TRUE	81.8987	4	0.198313	0.500691	0.999275	0.626258	FALSE
RAB26	RAB26	ENSG00000167964	TRUE	35.998	2	0.168008	0.500738	0.999275	0.245335	FALSE
CYTH2	CYTH2	ENSG00000105443	TRUE	779.448	8	0.155305	0.500738	0.999275	0.340846	TRUE	A0A0D9SFG6	2.22943	2716880	0.139646	202	17	0.00373493	FALSE	TRUE
HNRNPK-AS1			FALSE	45.9594	3	0.0962724	0.500777	0.999275	0.955341	FALSE
PPP2R3A	PPP2R3A	ENSG00000073711	TRUE	533.297	7	0.0572115	0.50081	0.999275	0.180621	TRUE	Q06190	2.7126	4804760	0.152683	202	29	0.164549	FALSE	FALSE
MIR124-1HG			FALSE	1042.15	8	-0.120301	0.50087	0.999275	0.696786	FALSE
ENSG00000247679			FALSE	74.511	3	0.131725	0.500959	0.999275	0.65923	FALSE
NOP10	NOP10	ENSG00000182117	TRUE	1637.23	9	-0.0920434	0.501117	0.999275	0.315614	TRUE	Q9NPE3	7.01288	5472580	0.262052	202	7	0.0117419	FALSE	TRUE
DVL1	DVL1	ENSG00000107404	TRUE	872.563	8	-0.0502441	0.501136	0.999275	0.912349	TRUE	O14640-2	4.29118	508596	0.240391	193	11	-0.00724058	FALSE	FALSE
ZNF785	ZNF785	ENSG00000197162	TRUE	157.082	5	0.0892536	0.501352	0.999275	0.758557	FALSE
NDUFS8	NDUFS8	ENSG00000110717	TRUE	855.906	8	-0.0641944	0.50144	0.999275	0.764015	TRUE	O00217	3.96106	5965420	0.148803	202	11	0.0435639	FALSE	FALSE
ENSG00000267940			FALSE	14.9451	1	-0.141564	0.501442	0.999275	0.196531	FALSE
TEX264	TEX264	ENSG00000164081	TRUE	191.989	5	0.101096	0.501536	0.999275	0.828393	TRUE	Q9Y6I9	1.39353	1215820	0.181367	193	10	0.229211	FALSE	TRUE
CSKMT	CSKMT	ENSG00000214756	TRUE	45.6309	3	-0.162334	0.501701	0.999275	0.475927	FALSE
TLCD3A	TLCD3A	ENSG00000167695	TRUE	451.031	7	0.0654895	0.501718	0.999275	0.682612	FALSE
ENSG00000271860			FALSE	14.7821	1	-0.459819	0.501808	0.999275	0.941815	FALSE
ZNF732	ZNF732	ENSG00000186777	TRUE	428.013	6	0.0640194	0.501862	0.999275	0.841715	TRUE	B4DXR9	3.52719	348133	0.365397	106	8	0.110753	FALSE	FALSE
MARCHF5	MARCHF5	ENSG00000198060	TRUE	467.878	7	-0.063277	0.501894	0.999275	0.99719	TRUE	Q9NX47	3.32198	1434870	0.171857	202	12	0.205334	FALSE	TRUE
DCAKD	DCAKD	ENSG00000172992	TRUE	684.283	8	0.0725255	0.501923	0.999275	0.465154	TRUE	K7ESP4	3.91027	6465270	0.181894	202	11	0.358141	FALSE	TRUE
NIFK	NIFK	ENSG00000155438	TRUE	636.035	7	-0.100924	0.501974	0.999275	0.420271	TRUE	Q9BYG3	4.83492	23418600	0.111118	202	20	0.302849	FALSE	FALSE
LAPTM4B	LAPTM4B	ENSG00000104341	TRUE	8840.31	10	0.0995551	0.501976	0.999275	0.695705	TRUE	Q86VI4-2	7.40839	235700	0.307929	126	3	0.230337	FALSE	TRUE
MIR29B2CHG			FALSE	10.9226	1	0.25096	0.501979	0.999275	0.763908	FALSE
TPD52	TPD52	ENSG00000076554	TRUE	563.601	7	0.0756351	0.502009	0.999275	0.874924	FALSE
DOC2A	DOC2A	ENSG00000149927	TRUE	98.9566	4	0.207913	0.502013	0.999275	0.924524	FALSE
INTS15	INTS15	ENSG00000146576	TRUE	302.833	6	0.0484896	0.50206	0.999275	0.737694	TRUE	Q96N11	3.24055	1345020	0.210773	202	11	0.0915683	FALSE	FALSE
MCTP1	MCTP1	ENSG00000175471	TRUE	103.444	4	-0.296206	0.502077	0.999275	0.896891	FALSE
NEK5	NEK5	ENSG00000197168	TRUE	36.9136	2	-0.0963065	0.502153	0.999275	0.950797	FALSE
PPP1R3B	PPP1R3B	ENSG00000173281	TRUE	709.816	8	0.195603	0.502299	0.999275	0.933552	FALSE
KRR1	KRR1	ENSG00000111615	TRUE	768.655	8	-0.0835934	0.502359	0.999275	0.439405	TRUE	Q13601	3.71785	17125000	0.117683	202	16	0.254792	FALSE	TRUE
LRP2	LRP2	ENSG00000081479	TRUE	46.027	3	0.371121	0.502421	0.999275	0.829579	FALSE
PPP1R32	SAXO4	ENSG00000162148	TRUE	55.5005	3	-0.193364	0.502462	0.999275	0.587429	TRUE	Q7Z5V6	1.14034	9257180	0.644191	113	5	0.0463984	FALSE	TRUE
CDADC1	CDADC1	ENSG00000102543	TRUE	56.5924	3	0.089948	0.502502	0.999275	0.227062	FALSE
MIR924HG			FALSE	126.418	4	-0.232277	0.502521	0.999275	0.311846	FALSE
HDAC11	HDAC11	ENSG00000163517	TRUE	195.665	5	-0.0508706	0.502552	0.999275	0.962519	FALSE
ZNHIT1	ZNHIT1	ENSG00000106400	TRUE	502.347	7	0.0449052	0.502569	0.999275	0.72385	TRUE	O43257	2.97255	423186	0.211624	147	4	-0.0386021	FALSE	TRUE
OSTC	OSTC	ENSG00000198856	TRUE	1755.49	9	-0.158713	0.502655	0.999275	0.158369	TRUE	Q9NRP0-2	6.36396	3878520	0.171533	202	1	0.00717355	FALSE	FALSE
SLC24A4	SLC24A4	ENSG00000140090	TRUE	13.241	1	0.307837	0.502676	0.999275	0.837422	FALSE
CFAP36	CFAP36	ENSG00000163001	TRUE	295.237	6	-0.0997842	0.502719	0.999275	0.176124	FALSE
GNRHR2			FALSE	29.1862	2	-0.192886	0.502793	0.999275	0.316581	FALSE
SAMD8	SAMD8	ENSG00000156671	TRUE	777.352	8	-0.0626425	0.502833	0.999275	0.426286	TRUE	Q96LT4-2	3.01299	519166	0.411085	201	8	0.181559	FALSE	FALSE
KCTD21	KCTD21	ENSG00000188997	TRUE	42.6995	3	0.0934072	0.502968	0.999275	0.415149	TRUE	Q4G0X4	1.00273	314862	0.3047	68	6	0.239127	FALSE	FALSE
C17orf97	LIAT1	ENSG00000187624	TRUE	34.5371	2	0.308118	0.502979	0.999275	0.379021	FALSE
NOPCHAP1	NOPCHAP1	ENSG00000151131	TRUE	716.564	8	-0.0585291	0.503057	0.999275	0.488271	TRUE	Q8N5I9	3.729	8618610	0.172554	202	12	0.118943	FALSE	TRUE
CD37	CD37	ENSG00000104894	TRUE	32.6588	2	0.161789	0.503128	0.999275	0.651452	FALSE
ACACA	ACACA	ENSG00000278540	TRUE	44.2142	3	0.369773	0.503192	0.999275	0.633716	FALSE
PCDHB14			FALSE	73.2604	3	0.153546	0.503213	0.999275	0.537769	FALSE
RABGGTB	RABGGTB	ENSG00000137955	TRUE	1508.34	9	-0.121871	0.50334	0.999275	0.696528	TRUE	P53611	3.88143	6712910	0.258183	202	11	0.120499	FALSE	TRUE
FBXO5	FBXO5	ENSG00000112029	TRUE	806.384	8	-0.0594031	0.503513	0.999275	0.777214	TRUE	Q9UKT4	4.0242	1674630	0.258127	202	14	0.139349	FALSE	FALSE
RAB17	RAB17	ENSG00000124839	TRUE	1260.61	9	0.619845	0.503622	0.999275	0.902208	TRUE	Q9H0T7	3.49235	4026730	0.416894	202	12	0.811865	TRUE	TRUE
AGK	AGK	ENSG00000006530	TRUE	207.023	5	-0.0706553	0.503761	0.999275	0.360536	TRUE	Q53H12	3.02798	29895400	0.136902	202	29	0.275321	FALSE	FALSE
POC1A	POC1A	ENSG00000164087	TRUE	577.143	7	0.0646609	0.503777	0.999275	0.901265	TRUE	Q8NBT0-2	4.00847	1287550	0.217246	184	8	0.202954	FALSE	TRUE
SPINT2	SPINT2	ENSG00000167642	TRUE	1052.35	9	0.0889921	0.503809	0.999275	0.852709	TRUE	O43291	5.1359	3984150	0.24142	202	9	0.131595	FALSE	FALSE
ACOT1	ACOT1	ENSG00000184227	TRUE	16.1984	1	0.286139	0.503828	0.999275	0.252107	FALSE
NDUFA12	NDUFA12	ENSG00000184752	TRUE	757.224	8	-0.133493	0.50385	0.999275	0.293792	TRUE	Q9UI09	4.48512	11990000	0.174499	202	13	-0.0795554	FALSE	TRUE
LSM6	LSM6	ENSG00000164167	TRUE	692.564	8	-0.0599609	0.503865	0.999275	0.509407	TRUE	P62312	3.82122	18017500	0.138063	202	7	0.0407912	FALSE	TRUE
TPI1P1			FALSE	274.15	6	0.0530074	0.503906	0.999275	0.561802	FALSE
ZNF517	ZNF517	ENSG00000197363	TRUE	147.632	4	-0.135166	0.50391	0.999275	0.913778	FALSE
ENSG00000289195			FALSE	475.998	7	0.615462	0.503943	0.999275	0.793411	FALSE
PRR7	PRR7	ENSG00000131188	TRUE	59.5035	3	-0.154236	0.503984	0.999275	0.381407	FALSE
TJAP1	TJAP1	ENSG00000137221	TRUE	596.502	7	0.0634101	0.503985	0.999275	0.427715	TRUE	Q5JTD0-2	2.91486	4823640	0.111313	202	23	0.0211917	FALSE	FALSE
ZIC2	ZIC2	ENSG00000043355	TRUE	2688.43	10	-0.118709	0.504107	0.999275	0.898264	TRUE	O95409	6.57719	7261250	0.195662	202	13	0.587736	FALSE	FALSE
PSPC1	PSPC1	ENSG00000121390	TRUE	1170.04	9	0.127891	0.504142	0.999275	0.411942	TRUE	Q8WXF1	4.60144	49385700	0.109505	202	32	-0.197105	FALSE	FALSE
LPCAT3	LPCAT3	ENSG00000111684	TRUE	269.246	5	0.0958063	0.504217	0.999275	0.649586	TRUE	Q6P1A2	3.5268	3170160	0.232988	202	10	0.161746	FALSE	FALSE
RCOR3	RCOR3	ENSG00000117625	TRUE	381.682	6	-0.0921974	0.504263	0.999275	0.919046	TRUE	Q9P2K3-3	1.98795	6204300	0.176751	202	19	0.0969728	FALSE	TRUE
THOC3	THOC3	ENSG00000051596	TRUE	242.351	5	0.158152	0.504386	0.999275	0.619327	TRUE	Q96J01	4.08555	25576300	0.138782	202	23	0.184646	FALSE	FALSE
MDN1	MDN1	ENSG00000112159	TRUE	9702.29	10	0.123329	0.504419	0.999275	0.134396	TRUE	Q9NU22	4.21231	254823000	0.148116	202	285	0.340115	FALSE	TRUE
ENSG00000259972			FALSE	60.755	3	0.0909868	0.504539	0.999275	0.219165	FALSE
TDRD6	TDRD6	ENSG00000180113	TRUE	15.7012	1	-0.238809	0.504634	0.999275	0.621794	FALSE
MYO18B	MYO18B	ENSG00000133454	TRUE	21.1548	2	-0.243633	0.504692	0.999275	0.800234	FALSE
ROGDI	ROGDI	ENSG00000067836	TRUE	161.313	5	-0.096933	0.504785	0.999275	0.58689	TRUE	Q9GZN7	2.54314	1373990	0.166763	194	12	0.197759	FALSE	FALSE
USP27X-DT			FALSE	12.7791	1	-0.180575	0.504928	0.999275	0.25831	FALSE
MINK1	MINK1	ENSG00000141503	TRUE	1431.78	9	0.0709974	0.505008	0.999275	0.220988	TRUE	Q8N4C8	3.75555	4267850	0.146291	202	32	0.0754826	FALSE	TRUE
LCA5	LCA5	ENSG00000135338	TRUE	105.3	4	-0.112048	0.505209	0.999275	0.402573	FALSE
RGS12	RGS12	ENSG00000159788	TRUE	387.584	6	0.0992553	0.505215	0.999275	0.235954	FALSE
BRD7	BRD7	ENSG00000166164	TRUE	2076.27	10	0.0334099	0.505345	0.999275	0.443385	TRUE	Q9NPI1	4.2635	8828720	0.122921	202	29	-0.0284508	FALSE	FALSE
COPG2IT1			FALSE	49.925	3	-0.368237	0.50538	0.999275	0.78421	FALSE
ENSG00000291136			FALSE	121.588	4	-0.0848892	0.505423	0.999275	0.969919	FALSE
PAFAH2	PAFAH2	ENSG00000158006	TRUE	342.408	6	-0.0577266	0.505705	0.999275	0.865908	TRUE	Q99487	2.58056	2717860	0.138711	202	15	0.311756	FALSE	FALSE
PLPPR4	PLPPR4	ENSG00000117600	TRUE	61.2953	3	0.239203	0.505788	0.999275	0.961404	FALSE
CEP131	CEP131	ENSG00000141577	TRUE	430.844	6	0.0911905	0.505818	0.999275	0.242487	FALSE
ENSG00000229727			FALSE	12.855	1	-0.198407	0.505849	0.999275	0.684382	FALSE
MAU2	MAU2	ENSG00000129933	TRUE	675.146	8	0.0658243	0.505894	0.999275	0.227409	TRUE	Q9Y6X3	2.3299	3384280	0.172233	202	21	0.0120881	FALSE	TRUE
FAM86GP			FALSE	214.995	5	-0.203168	0.505978	0.999275	0.938006	FALSE
CCDC82	CCDC82	ENSG00000149231	TRUE	572.947	7	-0.0724272	0.50599	0.999275	0.356252	TRUE	Q8N4S0	1.99146	239193	0.401424	136	9	0.0390182	FALSE	TRUE
WDR82P2			FALSE	29.8098	2	0.116101	0.506048	0.999275	0.0589878	FALSE
VASH1	VASH1	ENSG00000071246	TRUE	242.437	5	-0.134661	0.50606	0.999275	0.80071	FALSE
MIR4435-2HG			FALSE	56.6488	3	0.373608	0.506079	0.999275	0.783782	FALSE
ZNF598	ZNF598	ENSG00000167962	TRUE	616.258	7	0.0630002	0.506085	0.999275	0.240623	TRUE	Q86UK7-3	3.54478	648743	0.315164	191	5	0.112888	FALSE	TRUE
ENSG00000255710			FALSE	20.7577	2	0.190589	0.506087	0.999275	0.106093	FALSE
RCBTB2	RCBTB2	ENSG00000136161	TRUE	236.256	5	0.0882892	0.506194	0.999275	0.887011	TRUE	O95199	2.64115	405627	0.229603	172	7	0.243423	FALSE	FALSE
ARMH3	ARMH3	ENSG00000120029	TRUE	403.22	6	0.0716134	0.506229	0.999275	0.228884	TRUE	Q5T2E6	2.51455	3503170	0.137177	202	22	0.204809	FALSE	TRUE
TTBK1	TTBK1	ENSG00000146216	TRUE	16.6536	1	0.265576	0.50623	0.999275	0.825912	FALSE
S1PR3	S1PR3	ENSG00000213694	TRUE	224.36	5	0.101655	0.506242	0.999275	0.897224	FALSE
PDE6G	PDE6G	ENSG00000185527	TRUE	38.0902	3	-0.16817	0.506272	0.999275	0.670668	FALSE
SLC45A3	SLC45A3	ENSG00000158715	TRUE	305.602	6	0.0883815	0.506313	0.999275	0.727338	FALSE
ENSG00000253170			FALSE	28.7452	2	0.288427	0.506314	0.999275	0.738963	FALSE
ZBED6	ZBED6	ENSG00000257315	TRUE	15.8835	1	-0.192296	0.506435	0.999275	0.365788	FALSE
APLF	APLF	ENSG00000169621	TRUE	112.472	4	0.1392	0.506438	0.999275	0.875973	TRUE	Q8IW19	1.18725	1632340	0.204903	193	13	0.308864	FALSE	FALSE
VPS33A	VPS33A	ENSG00000139719	TRUE	355.512	6	0.0722514	0.506455	0.999275	0.367543	TRUE	Q96AX1	2.26777	10685600	0.0990006	202	38	0.20598	TRUE	TRUE
KCNJ2	KCNJ2	ENSG00000123700	TRUE	30.5332	2	-0.231227	0.506553	0.999275	0.479974	FALSE
FGD5-AS1			FALSE	1836.91	9	-0.0352188	0.506866	0.999275	0.38494	FALSE
B4GALT2	B4GALT2	ENSG00000117411	TRUE	1264.43	9	-0.0595746	0.50698	0.999275	0.50969	FALSE
ENSG00000234537			FALSE	21.4954	2	0.160415	0.506991	0.999275	0.984932	FALSE
CDC42SE1	CDC42SE1	ENSG00000197622	TRUE	1599.67	9	-0.0700459	0.507064	0.999275	0.926682	FALSE
SLC51A	SLC51A	ENSG00000163959	TRUE	39.2236	3	0.297006	0.507064	0.999275	0.727678	FALSE
ZWILCH	ZWILCH	ENSG00000174442	TRUE	1289.14	9	-0.079049	0.507092	0.999275	0.51791	TRUE	Q9H900	4.56044	8866240	0.113983	202	25	0.1852	FALSE	FALSE
PARP8	PARP8	ENSG00000151883	TRUE	554.536	7	-0.0569651	0.507129	0.999275	0.353904	FALSE
FKBP1A	FKBP1A	ENSG00000088832	TRUE	2222.21	10	-0.092997	0.507263	0.999275	0.662334	TRUE	P62942	6.52828	22968300	0.185584	202	7	0.192915	FALSE	TRUE
RTCA	RTCA	ENSG00000137996	TRUE	584.841	7	0.0495661	0.507307	0.999275	0.411798	TRUE	O00442-2	3.72131	16527300	0.162485	202	20	-0.0630238	FALSE	TRUE
HUS1	HUS1	ENSG00000136273	TRUE	319.522	6	-0.0799953	0.507314	0.999275	0.694085	TRUE	O60921	2.28205	3341210	0.159173	202	10	0.170609	FALSE	TRUE
ENSG00000236456			FALSE	50.3128	3	0.11662	0.507372	0.999275	0.753618	FALSE
LIPE	LIPE	ENSG00000079435	TRUE	117.129	4	0.174557	0.507437	0.999275	0.842771	TRUE	Q05469	1.53745	2448130	0.322794	185	28	0.0419183	FALSE	FALSE
JAKMIP2	JAKMIP2	ENSG00000176049	TRUE	618.785	7	0.24492	0.507454	0.999275	0.484034	FALSE
NRIP2	NRIP2	ENSG00000053702	TRUE	40.3547	3	0.0724304	0.507518	0.999275	0.693196	FALSE
CROCCP3			FALSE	148.257	4	-0.0975906	0.507605	0.999275	0.793656	FALSE
PEDS1	PEDS1	ENSG00000240849	TRUE	638.591	7	0.0670549	0.507618	0.999275	0.396269	TRUE	A5PLL7-2	2.83992	788838	0.438926	158	3	0.0348285	FALSE	FALSE
IFNLR1	IFNLR1	ENSG00000185436	TRUE	238.224	5	0.0938864	0.507831	0.999275	0.930794	FALSE
TEX14	TEX14	ENSG00000121101	TRUE	24.5428	2	-0.207193	0.50785	0.999275	0.749809	FALSE
ENSG00000290803			FALSE	19.1068	2	0.156037	0.50792	0.999275	0.841195	FALSE
PDLIM3	PDLIM3	ENSG00000154553	TRUE	40.4684	3	0.264992	0.508048	0.999275	0.634286	FALSE
PCDHB5			FALSE	368.283	6	-0.310189	0.508128	0.999275	0.575312	FALSE
DYM	DYM	ENSG00000141627	TRUE	870.681	8	-0.0517745	0.508234	0.999275	0.654548	TRUE	Q7RTS9	3.65934	2408250	0.202579	202	21	0.138166	FALSE	TRUE
UBXN4	UBXN4	ENSG00000144224	TRUE	2530.82	10	-0.0343046	0.508308	0.999275	0.963594	TRUE	Q92575	5.03493	7942430	0.167322	202	18	0.113665	FALSE	FALSE
ARHGEF35	ARHGEF35	ENSG00000213214	TRUE	27.1253	2	-0.763085	0.508309	0.999275	0.931942	TRUE	A5YM69	2.29002	173845	0.355587	164	1	0.469897	TRUE	TRUE
MCM5	MCM5	ENSG00000100297	TRUE	3942.88	10	0.0737075	0.508318	0.999275	0.391734	TRUE	P33992	4.92976	114638000	0.0918231	202	56	0.266362	FALSE	FALSE
ZNF611	ZNF611	ENSG00000213020	TRUE	174.324	5	0.178236	0.508438	0.999275	0.159354	TRUE	Q8N823	1.41329	379356	0.296724	110	5	0.188127	FALSE	FALSE
SYPL2	SYPL2	ENSG00000143028	TRUE	59.708	3	0.194197	0.508488	0.999275	0.428146	FALSE
GPR176	GPR176	ENSG00000166073	TRUE	3749.61	10	0.0737771	0.508522	0.999275	0.32078	TRUE	Q14439-2	5.68389	499721	0.43607	125	7	0.201461	FALSE	FALSE
C12orf60	C12orf60	ENSG00000182993	TRUE	28.335	2	0.200566	0.50864	0.999275	0.6486	FALSE
SULF2	SULF2	ENSG00000196562	TRUE	772.97	8	0.169486	0.508671	0.999275	0.256649	FALSE
TLN2	TLN2	ENSG00000171914	TRUE	888.16	8	0.072287	0.508803	0.999275	0.579702	TRUE	Q9Y4G6	2.11921	29443800	0.10324	202	102	0.181123	FALSE	TRUE
CSTF2T	CSTF2T	ENSG00000177613	TRUE	1126.34	9	0.0475391	0.508877	0.999275	0.330547	TRUE	Q9H0L4	4.13211	24591300	0.111075	202	22	0.117447	FALSE	TRUE
RDH12	RDH12	ENSG00000139988	TRUE	27.0513	2	-0.178489	0.509031	0.999275	0.124556	FALSE
SLC9A7P1			FALSE	25.7804	2	0.321642	0.509117	0.999275	0.643797	FALSE
NDUFV2	NDUFV2	ENSG00000178127	TRUE	27.7196	2	0.152451	0.509125	0.999275	0.415922	TRUE	E7EPT4	1.02117	17059200	0.130026	202	15	0.164533	FALSE	FALSE
PARD6A	PARD6A	ENSG00000102981	TRUE	109.099	4	-0.0751137	0.509155	0.999275	0.47864	FALSE
COQ5	COQ5	ENSG00000110871	TRUE	671.393	8	-0.0763747	0.509165	0.999275	0.281632	TRUE	Q5HYK3	4.27296	6613480	0.135741	202	19	-0.071235	FALSE	TRUE
PABPC1P4			FALSE	20.2485	2	-0.510734	0.509229	0.999275	0.372779	FALSE
DGKH	DGKH	ENSG00000102780	TRUE	423.511	6	-0.146227	0.509242	0.999275	0.785181	FALSE
ITPK1	ITPK1	ENSG00000100605	TRUE	16.9175	1	-0.457304	0.50928	0.999275	0.80278	TRUE	Q13572	4.24631	11177900	0.183038	202	28	0.473482	FALSE	FALSE
LETMD1	LETMD1	ENSG00000050426	TRUE	450.674	7	0.11064	0.509297	0.999275	0.676743	TRUE	Q6P1Q0	3.1801	232931	0.295425	180	9	0.128594	FALSE	TRUE
RANBP6	RANBP6	ENSG00000137040	TRUE	885.369	8	-0.0685288	0.509302	0.999275	0.0800132	TRUE	O60518	3.49193	3439740	0.169972	202	36	0.148814	FALSE	FALSE
FDX1	FDX1	ENSG00000137714	TRUE	210.081	5	-0.0662487	0.509308	0.999275	0.507759	TRUE	P10109	2.82572	2896820	0.165381	202	7	0.0916729	FALSE	FALSE
ENSG00000277654			FALSE	123.327	4	0.0713373	0.509404	0.999275	0.264204	FALSE
PHKA2	PHKA2	ENSG00000044446	TRUE	615.682	7	0.0939254	0.509433	0.999275	0.49345	TRUE	P46019	2.60736	7006850	0.129968	202	32	0.524461	FALSE	FALSE
NAA80	NAA80	ENSG00000243477	TRUE	138.249	4	-0.127947	0.50944	0.999275	0.412388	TRUE	Q93015	2.33847	203700	0.308995	158	4	0.0673125	FALSE	FALSE
RPL23P8			FALSE	305.155	6	-0.308348	0.509528	0.999275	0.262584	FALSE
CCT6P3			FALSE	25.6807	2	0.15743	0.509784	0.999275	0.358612	FALSE
MARK1	MARK1	ENSG00000116141	TRUE	498.767	7	-0.0508792	0.509996	0.999275	0.355719	TRUE	B4DIB3	2.82538	1501790	0.196421	193	18	0.0687651	FALSE	FALSE
FHIP2A	FHIP2A	ENSG00000151553	TRUE	448.637	7	-0.0693477	0.510095	0.999275	0.41092	TRUE	Q5W0V3	2.90059	8896480	0.315887	202	25	0.0254903	FALSE	FALSE
SLC27A1	SLC27A1	ENSG00000130304	TRUE	189.607	5	0.135553	0.510204	0.999275	0.929031	TRUE	Q6PCB7	1.64491	3081390	0.217387	202	19	0.594272	TRUE	TRUE
IQCH-AS1			FALSE	23.5626	2	0.0970878	0.510277	0.999275	0.366613	FALSE
ZNF652	ZNF652	ENSG00000198740	TRUE	789.844	8	-0.0670698	0.510314	0.999275	0.814908	TRUE	D6RF85	2.87515	1625240	0.186478	175	14	0.0230864	FALSE	TRUE
ENSG00000286898			FALSE	10.4035	1	-0.223342	0.51032	0.999275	0.300395	FALSE
TCAF1P1			FALSE	21.5042	2	0.219704	0.51035	0.999275	0.732019	FALSE
SMG5	SMG5	ENSG00000198952	TRUE	2981.01	10	0.0500148	0.51051	0.999275	0.167657	TRUE	Q9UPR3	4.86926	4270410	0.130342	202	22	0.0581001	FALSE	FALSE
KTN1	KTN1	ENSG00000126777	TRUE	5383.71	10	0.0741213	0.510621	0.999275	0.752449	TRUE	Q86UP2	3.84824	92856300	0.113736	202	97	0.15084	TRUE	FALSE
CKMT2-AS1			FALSE	134.805	4	-0.11382	0.510624	0.999275	0.877797	FALSE
ZNF93	ZNF93	ENSG00000184635	TRUE	900.292	8	0.0776505	0.510648	0.999275	0.778505	TRUE	P35789	3.80599	8071810	0.262887	202	20	0.398514	FALSE	FALSE
C1orf122	C1orf122	ENSG00000197982	TRUE	258.507	5	-0.0690328	0.510944	0.999275	0.449909	TRUE	Q6ZSJ8	3.43346	2051240	0.147317	202	6	0.0772396	FALSE	FALSE
WSB2	WSB2	ENSG00000176871	TRUE	843.5	8	-0.0879204	0.511158	0.999275	0.797921	TRUE	Q9NYS7	4.03707	900042	0.596359	97	5	0.334103	FALSE	FALSE
SYS1	SYS1	ENSG00000204070	TRUE	286.82	6	0.0984727	0.511189	0.999275	0.733986	FALSE
ZNF485	ZNF485	ENSG00000198298	TRUE	125.708	4	0.0912333	0.511294	0.999275	0.508394	FALSE
WASHC2A	WASHC2A	ENSG00000099290	TRUE	483.138	7	0.0641384	0.511301	0.999275	0.253205	TRUE	Q641Q2	3.15254	19721100	0.090736	202	60	0.0123372	FALSE	TRUE
GEMIN5	GEMIN5	ENSG00000082516	TRUE	1223.65	9	0.106847	0.511311	0.999275	0.119935	TRUE	Q8TEQ6	3.76287	68617900	0.0772411	202	70	0.155918	FALSE	FALSE
PRR19	PRR19	ENSG00000188368	TRUE	45.0039	3	0.121589	0.511332	0.999275	0.913769	FALSE
SNORA73B			FALSE	39.3968	3	-0.159483	0.511338	0.999275	0.443637	FALSE
TMEM18	TMEM18	ENSG00000151353	TRUE	417.58	6	-0.0516285	0.51134	0.999275	0.350924	FALSE
DEAF1	DEAF1	ENSG00000177030	TRUE	438.77	7	0.056848	0.511365	0.999275	0.660093	TRUE	O75398-5	3.68926	463367	0.231631	139	7	-0.043695	FALSE	FALSE
HEPH	HEPH	ENSG00000089472	TRUE	1739.21	9	0.0964699	0.511461	0.999275	0.908045	TRUE	A0A0C4DG76	3.93373	1866920	0.447102	194	27	0.133872	FALSE	FALSE
TMEM222	TMEM222	ENSG00000186501	TRUE	333.131	6	0.0818211	0.511466	0.999275	0.430431	TRUE	H0Y870	2.30456	589011	0.290939	191	3	-0.0336968	FALSE	FALSE
IL1RAP	IL1RAP	ENSG00000196083	TRUE	140.042	4	-0.177098	0.511536	0.999275	0.130271	FALSE
MRPS11	MRPS11	ENSG00000181991	TRUE	240.875	5	0.077725	0.511716	0.999275	0.224866	TRUE	P82912-2	2.65722	4141770	0.200095	202	10	0.142929	FALSE	FALSE
RIOK2	RIOK2	ENSG00000058729	TRUE	589.375	7	-0.112493	0.51182	0.999275	0.377746	TRUE	Q9BVS4	3.14637	6459400	0.14194	202	18	0.232402	FALSE	TRUE
LRRCC1	LRRCC1	ENSG00000133739	TRUE	550.3	7	-0.123262	0.511909	0.999275	0.433068	FALSE
TTC23	TTC23	ENSG00000103852	TRUE	364.968	6	0.0677553	0.511928	0.999275	0.603028	FALSE
ZNF829	ZNF829	ENSG00000185869	TRUE	246.521	5	0.0714718	0.511944	0.999275	0.852202	TRUE	Q3KNS6-3	1.4996	430344	0.288136	166	9	0.362491	FALSE	FALSE
PLXNA4	PLXNA4	ENSG00000221866	TRUE	46.0785	3	-0.151818	0.51205	0.999275	0.886255	FALSE
IFFO1	IFFO1	ENSG00000010295	TRUE	213.244	5	-0.0613707	0.512204	0.999275	0.317757	TRUE	Q0D2I5-4	1.73793	354929	0.266739	154	9	0.00284728	FALSE	FALSE
SOD1	SOD1	ENSG00000142168	TRUE	2793.45	10	-0.126576	0.51221	0.999275	0.245459	TRUE	P00441	5.91605	22628800	0.312707	202	12	0.12222	FALSE	TRUE
DOCK4	DOCK4	ENSG00000128512	TRUE	543.093	7	-0.0999856	0.512222	0.999275	0.781043	TRUE	Q8N1I0	1.80951	4022560	0.147443	202	61	0.408851	FALSE	FALSE
ZBED5-AS1			FALSE	36.216	2	-0.0993791	0.512291	0.999275	0.391787	FALSE
ADGRB3	ADGRB3	ENSG00000135298	TRUE	52.3896	3	-0.169154	0.512377	0.999275	0.59552	FALSE
IRX2	IRX2	ENSG00000170561	TRUE	207.348	5	1.21565	0.512383	0.999275	0.787701	TRUE	Q9BZI1	4.58119	463250	0.402365	196	7	0.756206	FALSE	FALSE
DNAJC11	DNAJC11	ENSG00000007923	TRUE	1291.84	9	0.0845894	0.512473	0.999275	0.121587	TRUE	Q9NVH1-3	4.33911	18156800	0.106359	202	30	0.159667	FALSE	FALSE
ASB16	ASB16	ENSG00000161664	TRUE	28.0317	2	0.133797	0.512531	0.999275	0.121053	FALSE
BLCAP	BLCAP	ENSG00000166619	TRUE	933.385	8	0.105866	0.512538	0.999275	0.322196	FALSE
ENSG00000290064			FALSE	10.7254	1	-0.151755	0.512623	0.999275	0.52568	FALSE
PPA1	PPA1	ENSG00000180817	TRUE	2030.71	10	-0.0726185	0.512644	0.999275	0.969114	TRUE	Q15181	4.71627	69243000	0.175113	202	22	0.385466	FALSE	TRUE
LDOC1	LDOC1	ENSG00000182195	TRUE	542.749	7	0.0750795	0.512692	0.999275	0.476486	FALSE
SELENOS	SELENOS	ENSG00000131871	TRUE	504.422	7	0.0678692	0.512709	0.999275	0.573095	TRUE	A0A182DWI4	2.96826	3081800	0.171369	195	9	0.217324	FALSE	FALSE
AK3	AK3	ENSG00000147853	TRUE	822.626	8	0.136314	0.51286	0.999275	0.32517	TRUE	Q9UIJ7	4.50476	18638400	0.237085	202	19	0.640676	TRUE	TRUE
FBXL21P			FALSE	30.2413	2	-0.189734	0.513002	0.999275	0.510588	FALSE
ZNF682	ZNF682	ENSG00000197124	TRUE	356.829	6	-0.1173	0.513094	0.999275	0.563494	FALSE
ENSG00000280087			FALSE	20.625	2	0.284027	0.513123	0.999275	0.973456	FALSE
CLASP1	CLASP1	ENSG00000074054	TRUE	1627.56	9	0.0740267	0.513307	0.999275	0.230876	TRUE	Q7Z460-4	3.36831	42226800	0.0776659	202	79	0.193534	FALSE	FALSE
ENSG00000268119			FALSE	706.299	8	-0.105901	0.513326	0.999275	0.668616	FALSE
EEPD1	EEPD1	ENSG00000122547	TRUE	164.457	5	-0.0894388	0.513398	0.999275	0.865878	TRUE	Q7L9B9	1.51396	967725	0.257269	193	18	0.238592	FALSE	FALSE
PSMD9	PSMD9	ENSG00000110801	TRUE	167.138	5	0.0746434	0.513473	0.999275	0.952356	FALSE
SLC66A3	SLC66A3	ENSG00000162976	TRUE	266.301	5	-0.0981922	0.513503	0.999275	0.530432	FALSE
CHRNA9	CHRNA9	ENSG00000174343	TRUE	37.0147	2	0.295067	0.51351	0.999275	0.944797	FALSE
SLC25A39	SLC25A39	ENSG00000013306	TRUE	3221.58	10	-0.0614333	0.513543	0.999275	0.900717	TRUE	Q9BZJ4-2	5.56336	218107	0.196789	53	5	0.0496736	FALSE	FALSE
RPUSD1	RPUSD1	ENSG00000007376	TRUE	366.992	6	0.125961	0.513755	0.999275	0.480257	FALSE
SPIRE2	SPIRE2	ENSG00000204991	TRUE	144.543	4	0.0658147	0.513765	0.999275	0.606925	FALSE
DOCK7	DOCK7	ENSG00000116641	TRUE	993.249	8	-0.0771717	0.513781	0.999275	0.936802	TRUE	Q96N67-2	2.85503	26824000	0.0811499	202	90	0.300601	FALSE	TRUE
NDUFAF2	NDUFAF2	ENSG00000164182	TRUE	311.857	6	-0.15031	0.513827	0.999275	0.356666	TRUE	Q8N183	4.23351	25852300	0.120669	202	17	0.150799	FALSE	FALSE
ARFIP2	ARFIP2	ENSG00000132254	TRUE	796.013	8	0.0570144	0.513971	0.999275	0.503677	TRUE	A0A087X1E4	3.36756	7257380	0.146288	202	20	0.164554	FALSE	FALSE
RRAGD	RRAGD	ENSG00000025039	TRUE	415.959	6	-0.0499461	0.514022	0.999275	0.860479	TRUE	Q9NQL2	2.8531	165429	0.177221	53	2	0.565825	FALSE	FALSE
APH1A	APH1A	ENSG00000117362	TRUE	1866.63	9	-0.0787893	0.514058	0.999275	0.476164	FALSE
ENSG00000268129			FALSE	15.0491	1	-0.160103	0.51411	0.999275	0.320381	FALSE
MYL6	MYL6	ENSG00000092841	TRUE	7386.72	10	-0.110063	0.514211	0.999275	0.255588	TRUE	P60660-2	6.22879	61046700	0.140023	202	10	0.183189	FALSE	FALSE
RASGRF1	RASGRF1	ENSG00000058335	TRUE	21.3751	2	-0.214141	0.514238	0.999275	0.621543	FALSE
ENSG00000258554			FALSE	24.7871	2	-0.136521	0.51428	0.999275	0.277739	FALSE
YIPF6	YIPF6	ENSG00000181704	TRUE	1008.56	8	-0.0374449	0.514284	0.999275	0.653371	TRUE	Q96EC8	3.21467	1708140	0.191968	194	6	0.0125759	FALSE	FALSE
ENSG00000289205			FALSE	626.758	7	-0.424481	0.514355	0.999275	0.97986	FALSE
FCF1	FCF1	ENSG00000119616	TRUE	1076.05	9	-0.0433591	0.514356	0.999275	0.617559	TRUE	Q9Y324	4.76647	2015530	0.245091	202	9	0.0673756	FALSE	FALSE
ENSG00000284431			FALSE	16.6098	1	-0.158311	0.514362	0.999275	0.641036	FALSE
UST	UST	ENSG00000111962	TRUE	1038.98	8	0.0786715	0.514426	0.999275	0.738203	TRUE	Q9Y2C2	3.96807	1194740	0.699108	155	12	0.141379	FALSE	FALSE
ZNF444	ZNF444	ENSG00000167685	TRUE	531.633	7	-0.0659337	0.514449	0.999275	0.521585	TRUE	Q8N0Y2-2	2.68337	1798980	0.217683	198	11	-0.0263663	FALSE	FALSE
PON2	PON2	ENSG00000105854	TRUE	449.618	7	0.0850831	0.514459	0.999275	0.834493	TRUE	Q15165-3	3.28211	4886520	0.182693	202	11	0.534458	FALSE	TRUE
SNX11	SNX11	ENSG00000002919	TRUE	283.653	6	-0.0653096	0.514465	0.999275	0.605176	TRUE	Q9Y5W9-2	2.7454	543779	0.206156	159	10	-0.0323384	FALSE	FALSE
DPP10-AS1			FALSE	15.4164	1	-0.29223	0.514538	0.999275	0.349146	FALSE
CACNA1A	CACNA1A	ENSG00000141837	TRUE	255.045	5	0.114638	0.514576	0.999275	0.388646	FALSE
NUF2	NUF2	ENSG00000143228	TRUE	743.26	8	-0.113648	0.514617	0.999275	0.431688	TRUE	Q9BZD4	3.98244	14783100	0.129024	202	23	0.25913	TRUE	TRUE
LINC01473			FALSE	12.1988	1	-0.225408	0.514719	0.999275	0.227665	FALSE
SPG11	SPG11	ENSG00000104133	TRUE	1197.79	9	-0.0683996	0.51474	0.999275	0.936156	TRUE	Q96JI7	2.88911	9371740	0.229849	202	71	0.0520901	FALSE	FALSE
TUBA1C	TUBA1C	ENSG00000167553	TRUE	2419.04	10	0.0858825	0.514769	0.999275	0.0310533	TRUE	F5H5D3	7.77894	22771200	0.138894	202	3	0.0757276	FALSE	TRUE
CAMKK1	CAMKK1	ENSG00000004660	TRUE	232.699	5	-0.0792372	0.514785	0.999275	0.423608	TRUE	J3KPJ3	1.49088	996276	0.560414	117	10	0.0210756	FALSE	FALSE
CCT4	CCT4	ENSG00000115484	TRUE	5299.1	10	0.0407405	0.514801	0.999275	0.653391	TRUE	P50991	7.66798	204227000	0.111048	202	39	0.0129521	FALSE	FALSE
ZNF559	ZNF559	ENSG00000188321	TRUE	425.396	6	-0.190869	0.514836	0.999275	0.603391	TRUE	S4R3U0	2.15024	681698	0.50721	97	6	-0.0742928	FALSE	FALSE
LCTL	LCTL	ENSG00000188501	TRUE	107.077	4	0.246239	0.514885	0.999275	0.937921	FALSE
BMS1P1			FALSE	64.5277	3	-0.226055	0.515068	0.999275	0.976041	FALSE
CHST11	CHST11	ENSG00000171310	TRUE	414.353	6	0.150475	0.515146	0.999275	0.197816	TRUE	Q9NPF2	2.27186	308319	0.381188	94	9	0.155764	FALSE	TRUE
PCNX4	PCNX4	ENSG00000126773	TRUE	917.927	8	0.0331274	0.515191	0.999275	0.68239	FALSE
ECPAS	ECPAS	ENSG00000136813	TRUE	3881.94	10	0.111794	0.515202	0.999275	0.21715	TRUE	J3KN16	4.73399	105992000	0.131588	202	102	0.429342	FALSE	FALSE
PLPBP	PLPBP	ENSG00000147471	TRUE	514.038	7	0.0797858	0.51532	0.999275	0.872043	TRUE	O94903	3.62451	12763600	0.13196	202	12	0.400884	TRUE	TRUE
PIPSL			FALSE	32.3658	2	-0.212149	0.515401	0.999275	0.199554	FALSE
RASSF4	RASSF4	ENSG00000107551	TRUE	254.009	5	-0.146632	0.515451	0.999275	0.757204	TRUE	Q9H2L5	1.43133	463609	0.339017	158	7	0.132864	FALSE	TRUE
AREL1	AREL1	ENSG00000119682	TRUE	1123.69	9	0.0669359	0.515481	0.999275	0.249807	TRUE	O15033-2	3.06636	1076820	0.367105	115	16	0.126043	FALSE	FALSE
ARHGEF17	ARHGEF17	ENSG00000110237	TRUE	412.143	6	0.177878	0.51552	0.999275	0.986833	TRUE	Q96PE2	1.9995	841724	0.4414	106	18	0.177109	FALSE	FALSE
FZD3	FZD3	ENSG00000104290	TRUE	1510.33	9	-0.0819658	0.515675	0.999275	0.69462	TRUE	Q9NPG1	3.21927	428725	0.362594	167	6	0.416415	FALSE	TRUE
NCKAP5	NCKAP5	ENSG00000176771	TRUE	27.6843	2	0.189452	0.515776	0.999275	0.709741	FALSE
RPGR	RPGR	ENSG00000156313	TRUE	248.457	5	-0.0900086	0.515836	0.999275	0.713088	TRUE	Q92834	1.51947	419536	0.313638	141	10	0.0935025	FALSE	FALSE
ENSG00000271862			FALSE	22.3689	2	-0.164668	0.515843	0.999275	0.873209	FALSE
ZNF528	ZNF528	ENSG00000167555	TRUE	259.562	5	0.260675	0.515945	0.999275	0.535485	TRUE	Q3MIS6	1.43161	1889970	0.5758	88	8	-0.147037	FALSE	FALSE
PTK2	PTK2	ENSG00000169398	TRUE	3372.93	10	0.0446338	0.515952	0.999275	0.374169	TRUE	E7ESA6	4.19049	25671800	0.0901846	202	55	0.246927	FALSE	FALSE
DNHD1	DNHD1	ENSG00000179532	TRUE	240.383	5	-0.20388	0.516004	0.999275	0.602547	FALSE
CHRNA4	CHRNA4	ENSG00000101204	TRUE	52.4251	3	0.276353	0.516007	0.999275	0.817365	FALSE
EIF2B2	EIF2B2	ENSG00000119718	TRUE	476.038	7	-0.0433404	0.516026	0.999275	0.880141	TRUE	P49770	3.65363	9087450	0.119101	202	17	0.117875	FALSE	TRUE
TGFBI	TGFBI	ENSG00000120708	TRUE	176.175	5	0.150274	0.516039	0.999275	0.755448	TRUE	Q15582	2.12991	809289	0.708457	148	10	0.313467	FALSE	FALSE
TFPI2	TFPI2	ENSG00000105825	TRUE	123.714	4	0.207983	0.51617	0.999275	0.973482	FALSE
MSANTD3	MSANTD3	ENSG00000066697	TRUE	389.911	6	0.0680649	0.51617	0.999275	0.565062	TRUE	Q96H12	3.37665	412931	0.294932	161	7	0.0722667	FALSE	FALSE
ONECUT2	ONECUT2	ENSG00000119547	TRUE	79.6806	4	-0.217246	0.516257	0.999275	0.299094	FALSE
HADH	HADH	ENSG00000138796	TRUE	872.407	8	0.0593564	0.516276	0.999275	0.579315	TRUE	Q16836	4.52224	30988600	0.133102	202	14	0.366821	FALSE	FALSE
ALS2CL	ALS2CL	ENSG00000178038	TRUE	132.301	4	-0.147687	0.51633	0.999275	0.872503	FALSE
FAM72B	RUMY2	ENSG00000188610	TRUE	231.252	5	-0.126896	0.516396	0.999275	0.597167	FALSE
ENSG00000284634			FALSE	11.0532	1	0.134477	0.516414	0.999275	0.847394	FALSE
GTSE1	GTSE1	ENSG00000075218	TRUE	874.347	8	0.0544661	0.516517	0.999275	0.0882394	TRUE	Q9NYZ3	3.95886	2749960	0.145349	202	23	0.402985	FALSE	FALSE
MNT	MNT	ENSG00000070444	TRUE	248.935	5	0.106665	0.516597	0.999275	0.421562	TRUE	Q99583	2.09036	416520	0.311685	175	11	0.154653	FALSE	TRUE
ZNF48	ZNF48	ENSG00000180035	TRUE	663.87	7	0.0961529	0.516681	0.999275	0.367005	TRUE	Q96MX3	3.78784	2301240	0.270743	202	20	0.0934341	FALSE	FALSE
ENSG00000282718			FALSE	28.0061	2	0.273169	0.516712	0.999275	0.458997	FALSE
TELO2	TELO2	ENSG00000100726	TRUE	735.252	8	0.0814647	0.516743	0.999275	0.533914	TRUE	Q9Y4R8	3.60273	14899200	0.119792	202	43	0.179938	FALSE	TRUE
LINC00654			FALSE	62.3281	3	0.607095	0.516775	0.999275	0.603795	FALSE
GPATCH11	GPATCH11	ENSG00000152133	TRUE	141.532	4	-0.0627985	0.516833	0.999275	0.6255	TRUE	Q8N954	1.76588	650978	0.206172	167	7	0.259529	FALSE	TRUE
FAM120C	FAM120C	ENSG00000184083	TRUE	136.839	4	0.0790118	0.516837	0.999275	0.437963	FALSE
NOC4L	NOC4L	ENSG00000184967	TRUE	419.046	6	0.0780904	0.516879	0.999275	0.35434	TRUE	Q9BVI4	3.845	21060600	0.119207	202	29	0.0391057	FALSE	TRUE
THUMPD3-AS1			FALSE	533.83	7	-0.0885271	0.516906	0.999275	0.0089676	FALSE
IKBKG	IKBKG	ENSG00000269335	TRUE	41.5091	3	0.0818201	0.516992	0.999275	0.117729	FALSE
SIX5	SIX5	ENSG00000177045	TRUE	137.291	4	0.114294	0.517034	0.999275	0.640591	TRUE	Q8N196	3.41854	1005710	0.235451	202	11	0.306071	FALSE	FALSE
C3orf38	C3orf38	ENSG00000179021	TRUE	416.492	6	-0.0726831	0.51705	0.999275	0.415394	TRUE	Q5JPI3	3.43105	3421350	0.154759	202	15	0.151443	FALSE	TRUE
THOC2	THOC2	ENSG00000125676	TRUE	1759.27	9	0.0346459	0.517059	0.999275	0.730452	TRUE	Q8NI27	3.54564	43087300	0.0873242	202	70	0.156493	FALSE	FALSE
KLHL3	KLHL3	ENSG00000146021	TRUE	336.267	6	0.0530145	0.517196	0.999275	0.966665	TRUE	Q9UH77	1.40942	2547400	0.212298	202	16	0.106905	FALSE	FALSE
MIR205HG			FALSE	181.187	5	-0.406305	0.517226	0.999275	0.831344	FALSE
DGKZ	DGKZ	ENSG00000149091	TRUE	1295.42	9	-0.0578263	0.517389	0.999275	0.640886	TRUE	Q13574	3.52686	5661890	0.103627	202	28	0.109179	FALSE	FALSE
SLC25A36	SLC25A36	ENSG00000114120	TRUE	1872.42	9	-0.0493684	0.517438	0.999275	0.289781	TRUE	Q96CQ1	3.78646	556756	0.555731	202	8	0.00216303	FALSE	TRUE
ZNF468	ZNF468	ENSG00000204604	TRUE	292.419	6	0.131287	0.517474	0.999275	0.212964	FALSE
INVS	INVS	ENSG00000119509	TRUE	216.973	5	-0.0825436	0.517524	0.999275	0.70381	FALSE
SERGEF	SERGEF	ENSG00000129158	TRUE	164.095	5	-0.0782246	0.517564	0.999275	0.596168	TRUE	Q9UGK8	1.99896	1278950	0.294928	184	14	0.0356267	FALSE	FALSE
CMTR2	CMTR2	ENSG00000180917	TRUE	341.005	6	-0.0809926	0.517825	0.999275	0.141035	TRUE	A0A0U1RRB3	2.16615	846198	0.270081	183	14	0.220598	FALSE	TRUE
MT-ND4L	MT-ND4L	ENSG00000212907	TRUE	18930.7	10	0.0588308	0.517866	0.999275	0.620301	FALSE
PTPRO	PTPRO	ENSG00000151490	TRUE	27.2023	2	0.297919	0.517901	0.999275	0.654852	FALSE
CIT	CIT	ENSG00000122966	TRUE	1590.59	9	0.0786633	0.517905	0.999275	0.256571	TRUE	O14578-4	3.11885	39439900	0.100538	202	102	0.126938	FALSE	FALSE
BCR	BCR	ENSG00000186716	TRUE	2227.94	10	0.0685604	0.51799	0.999275	0.171203	TRUE	P11274	3.91346	15255200	0.0809112	202	51	0.127369	TRUE	TRUE
CREBZF	CREBZF	ENSG00000137504	TRUE	1860.38	9	-0.0366025	0.518064	0.999275	0.431718	FALSE
ENSG00000279069			FALSE	64.6121	3	-0.128989	0.518065	0.999275	0.575816	FALSE
POLRMTP1			FALSE	166.896	5	-0.0792463	0.518331	0.999275	0.436193	FALSE
GIHCG			FALSE	15.1594	1	0.388265	0.518331	0.999275	0.504126	FALSE
NPLOC4	NPLOC4	ENSG00000182446	TRUE	1824.49	9	0.0671403	0.518342	0.999275	0.139764	TRUE	Q8TAT6	3.69397	35441300	0.0782208	202	32	0.0449887	FALSE	FALSE
ENSG00000289483			FALSE	10.8382	1	-0.162006	0.518361	0.999275	0.512472	FALSE
CFAP77	CFAP77	ENSG00000188523	TRUE	10.015	1	-0.205903	0.51841	0.999275	0.284013	FALSE
IL4R	IL4R	ENSG00000077238	TRUE	643.453	7	0.147265	0.518503	0.999275	0.492271	FALSE
MGMT	MGMT	ENSG00000170430	TRUE	191.562	5	0.194811	0.51858	0.999275	0.881279	TRUE	P16455	2.43364	12450400	0.263764	202	8	0.558929	TRUE	TRUE
RWDD2B	RWDD2B	ENSG00000156253	TRUE	96.7701	4	-0.270062	0.518587	0.999275	0.216766	TRUE	P57060	1.58083	252189	0.381102	61	2	-0.165257	FALSE	TRUE
GATD1	GATD1	ENSG00000177225	TRUE	947.628	8	-0.057354	0.518666	0.999275	0.931898	TRUE	Q8NB37	3.11401	2367130	0.191916	202	9	0.241256	FALSE	FALSE
ZNF497-AS1			FALSE	16.1873	1	-0.207196	0.518689	0.999275	0.24809	FALSE
TRDMT1	TRDMT1	ENSG00000107614	TRUE	285.229	6	0.0631396	0.51872	0.999275	0.245183	TRUE	O14717	1.65184	1513950	0.221059	184	15	0.268416	FALSE	TRUE
ENSG00000289162			FALSE	16.7784	1	-0.334915	0.518753	0.999275	0.878486	FALSE
CD27-AS1			FALSE	65.1209	3	-0.232379	0.518772	0.999275	0.100041	FALSE
ATXN7L3	ATXN7L3	ENSG00000087152	TRUE	1793.8	9	0.0527723	0.518852	0.999275	0.106437	TRUE	Q14CW9	4.51679	1836080	0.238654	202	13	-0.0461583	FALSE	FALSE
PCNX1	PCNX1	ENSG00000100731	TRUE	1738.85	9	0.0458017	0.518932	0.999275	0.942903	TRUE	Q96RV3-4	2.81293	1411320	0.483956	150	18	-0.170867	FALSE	TRUE
ULK4	ULK4	ENSG00000168038	TRUE	134.046	4	-0.220132	0.518995	0.999275	0.123969	TRUE	Q96C45	1.13665	2289000	0.856093	149	14	0.105938	FALSE	TRUE
ATXN7	ATXN7	ENSG00000163635	TRUE	495.29	7	-0.0779757	0.519065	0.999275	0.794199	TRUE	O15265-2	1.99759	1804370	0.296678	149	10	-0.0977874	FALSE	FALSE
LACTB	LACTB	ENSG00000103642	TRUE	280.371	6	-0.13891	0.519125	0.999275	0.371208	TRUE	P83111	2.97211	6754810	0.179235	202	24	0.380938	FALSE	TRUE
SLC10A3	SLC10A3	ENSG00000126903	TRUE	130.158	4	-0.0720152	0.519192	0.999275	0.676896	FALSE
DTX2	DTX2	ENSG00000091073	TRUE	178.441	5	0.148453	0.519229	0.999275	0.286797	TRUE	Q86UW9-2	2.75564	2245060	0.235128	202	12	0.504253	FALSE	TRUE
MCM2	MCM2	ENSG00000073111	TRUE	2309.48	10	0.0596357	0.519245	0.999275	0.316016	TRUE	P49736	5.29018	127621000	0.0752634	202	66	0.065571	FALSE	FALSE
PPIL3	PPIL3	ENSG00000240344	TRUE	392.196	6	-0.219345	0.519349	0.999275	0.299959	TRUE	H7BZ14	3.56585	10974400	0.185083	202	9	0.592323	TRUE	TRUE
ZNF101	ZNF101	ENSG00000181896	TRUE	743.208	8	0.0496818	0.519363	0.999275	0.822325	TRUE	Q8IZC7	2.99843	471530	0.260862	141	9	0.0868521	FALSE	FALSE
PROX2	PROX2	ENSG00000119608	TRUE	9.91535	1	0.211619	0.519378	0.999275	0.368051	FALSE
ITGB1P1			FALSE	117.129	4	0.101741	0.51942	0.999275	0.390487	FALSE
ENSG00000291258			FALSE	23.8562	2	0.244883	0.519488	0.999275	0.800818	FALSE
ITPKC	ITPKC	ENSG00000086544	TRUE	268.554	5	-0.0509942	0.519513	0.999275	0.920468	TRUE	Q96DU7	2.67479	1366020	0.201901	202	23	0.0893048	FALSE	FALSE
ZNF630	ZNF630	ENSG00000221994	TRUE	30.6166	2	0.498152	0.519522	0.999275	0.87218	FALSE
TMEM109	TMEM109	ENSG00000110108	TRUE	546.013	7	0.125209	0.519534	0.999275	0.309667	TRUE	Q9BVC6	3.54096	6405280	0.190581	202	6	0.350433	FALSE	FALSE
MOB3C	MOB3C	ENSG00000142961	TRUE	102.956	4	0.154163	0.519538	0.999275	0.786146	FALSE
ENSG00000286379			FALSE	23.5245	2	-0.196263	0.519551	0.999275	0.803145	FALSE
EVI5	EVI5	ENSG00000067208	TRUE	248.902	5	0.100399	0.519552	0.999275	0.52245	TRUE	O60447	1.84336	2006370	0.392836	176	14	-0.0350601	FALSE	TRUE
PIK3C2B	PIK3C2B	ENSG00000133056	TRUE	572.1	7	0.0846653	0.519555	0.999275	0.204493	TRUE	F5GWN5	2.17818	2684740	0.285686	202	45	0.144964	FALSE	TRUE
MMP24	MMP24	ENSG00000125966	TRUE	342.175	6	0.286315	0.519595	0.999275	0.651023	FALSE
TBC1D9B	TBC1D9B	ENSG00000197226	TRUE	1504.94	9	-0.0939859	0.519627	0.999275	0.937707	TRUE	Q66K14-2	3.20627	5481410	0.136203	202	37	0.284058	FALSE	TRUE
PABPC4	PABPC4	ENSG00000090621	TRUE	3070.68	10	0.0686545	0.519698	0.999275	0.636091	TRUE	Q13310-3	5.37596	65726300	0.108657	202	26	0.491046	FALSE	TRUE
CAVIN1	CAVIN1	ENSG00000177469	TRUE	840.943	8	0.224937	0.51973	0.999275	0.889181	TRUE	Q6NZI2	4.62313	11251000	0.301426	202	15	0.524563	FALSE	FALSE
LINC01572			FALSE	40.4859	3	0.10199	0.519739	0.999275	0.813146	FALSE
SRF	SRF	ENSG00000112658	TRUE	1825.41	9	0.0837029	0.519766	0.999275	0.67636	TRUE	P11831	4.69415	503224	0.254774	185	4	-0.0369512	FALSE	FALSE
AACSP1			FALSE	42.201	3	0.472422	0.519803	0.999275	0.923089	FALSE
ATP8B1	ATP8B1	ENSG00000081923	TRUE	200.298	5	-0.220292	0.519828	0.999275	0.76571	FALSE
KHDC1-AS1			FALSE	51.5025	3	0.133415	0.519856	0.999275	0.474529	FALSE
F13A1	F13A1	ENSG00000124491	TRUE	22.5725	2	0.565381	0.519868	0.999275	0.800221	FALSE
PBRM1	PBRM1	ENSG00000163939	TRUE	1826.66	9	0.0807592	0.5199	0.999275	0.235226	TRUE	Q86U86-5	3.7139	55916700	0.0984864	202	88	0.146119	FALSE	TRUE
GLUD1	GLUD1	ENSG00000148672	TRUE	1854.61	9	-0.0519728	0.519915	0.999275	0.442958	TRUE	P00367	5.50162	84076400	0.0878702	202	36	0.133701	FALSE	FALSE
NCBP3	NCBP3	ENSG00000074356	TRUE	1741.55	9	0.0765548	0.519933	0.999275	0.315057	TRUE	Q53F19	3.35139	12692000	0.104245	202	22	0.1977	FALSE	FALSE
CZIB	CZIB	ENSG00000162384	TRUE	438.256	7	-0.063444	0.520022	0.999275	0.249447	TRUE	Q9NWV4	3.22502	14911400	0.15194	202	11	0.26833	FALSE	TRUE
ENSG00000279278			FALSE	23.5377	2	-0.128421	0.520035	0.999275	0.160164	FALSE
SNHG25			FALSE	21.3835	2	-0.189766	0.520129	0.999275	0.574537	FALSE
SLC27A4	SLC27A4	ENSG00000167114	TRUE	453.189	7	0.122467	0.520157	0.999275	0.298434	TRUE	Q6P1M0	3.02075	6393890	0.126944	202	31	0.207015	FALSE	FALSE
ENSG00000288674			FALSE	58.8304	3	0.159901	0.520168	0.999275	0.105679	FALSE
AMPD2	AMPD2	ENSG00000116337	TRUE	540.879	7	0.070146	0.520201	0.999275	0.505461	TRUE	Q01433	2.60048	13759300	0.114211	202	32	-0.0162578	FALSE	FALSE
GM2A	GM2A	ENSG00000196743	TRUE	1168.5	9	0.0452838	0.520244	0.999275	0.848145	TRUE	P17900	4.0452	10113000	0.344143	202	8	0.164019	FALSE	TRUE
AGPS	AGPS	ENSG00000018510	TRUE	1277.06	9	0.0711551	0.520353	0.999275	0.839935	TRUE	O00116	3.60241	36579300	0.107302	202	36	0.336317	FALSE	TRUE
BEND3	BEND3	ENSG00000178409	TRUE	855.105	8	0.155722	0.520407	0.999275	0.268832	TRUE	Q5T5X7	3.16243	25733600	0.149445	202	53	0.414885	FALSE	FALSE
VSIG10L	VSIG10L	ENSG00000186806	TRUE	239.831	5	0.0777846	0.520458	0.999275	0.904053	FALSE
ENSG00000271855			FALSE	13.3333	1	-0.203119	0.520505	0.999275	0.540479	FALSE
AGBL2	AGBL2	ENSG00000165923	TRUE	48.6631	3	0.213162	0.520526	0.999275	0.934915	FALSE
LCOR	LCOR	ENSG00000196233	TRUE	768.658	8	-0.100262	0.520614	0.999275	0.663837	TRUE	Q96JN0-3	1.75945	2754620	0.182219	202	35	0.108154	FALSE	FALSE
BCL2L13	BCL2L13	ENSG00000099968	TRUE	1022.24	8	0.0586893	0.520622	0.999275	0.181431	TRUE	Q9BXK5	3.3773	4338370	0.137557	202	20	0.0710759	FALSE	FALSE
LINC01376			FALSE	13.8182	1	-0.203015	0.520673	0.999275	0.167987	FALSE
ENSG00000285952			FALSE	17.0632	1	-0.148974	0.520704	0.999275	0.596361	FALSE
ENSG00000279369			FALSE	39.3801	3	0.136158	0.520742	0.999275	0.382561	FALSE
MLLT10	MLLT10	ENSG00000078403	TRUE	1318.04	9	0.0444805	0.520744	0.999275	0.368692	TRUE	P55197-1	3.72881	1382100	0.160812	202	18	0.156018	FALSE	TRUE
BAG4	BAG4	ENSG00000156735	TRUE	675.199	8	0.0454374	0.520783	0.999275	0.53156	TRUE	O95429	3.71747	4312730	0.204496	202	13	0.0980276	FALSE	FALSE
SMPDL3B	SMPDL3B	ENSG00000130768	TRUE	563.179	7	0.131073	0.520807	0.999275	0.935361	TRUE	Q92485	4.1933	13593400	0.175732	202	16	0.722877	FALSE	TRUE
FGD3	FGD3	ENSG00000127084	TRUE	26.4929	2	-0.136654	0.520852	0.999275	0.0580729	FALSE
ENSG00000261754			FALSE	25.5551	2	-0.22152	0.520943	0.999275	0.695256	FALSE
ENSG00000275765			FALSE	22.3926	2	-0.175106	0.520953	0.999275	0.549527	FALSE
CEBPD	CEBPD	ENSG00000221869	TRUE	28.7886	2	-0.171065	0.520997	0.999275	0.561224	FALSE
GRIN2B	GRIN2B	ENSG00000273079	TRUE	74.3357	3	0.338086	0.521179	0.999275	0.809551	FALSE
CEMIP2	CEMIP2	ENSG00000135048	TRUE	2078.73	10	0.141103	0.521191	0.999275	0.260112	TRUE	Q9UHN6	3.45419	9399360	0.156665	202	49	0.523979	FALSE	FALSE
CCBE1	CCBE1	ENSG00000183287	TRUE	163.037	5	0.265307	0.521233	0.999275	0.903634	FALSE
NCOA5	NCOA5	ENSG00000124160	TRUE	564.874	7	0.197279	0.521254	0.999275	0.335908	TRUE	Q9HCD5	3.0582	12285400	0.127987	202	22	0.141932	FALSE	FALSE
ENSG00000286207			FALSE	49.9761	3	0.111123	0.52126	0.999275	0.266492	FALSE
LMAN1	LMAN1	ENSG00000074695	TRUE	3029.69	10	0.142337	0.521301	0.999275	0.77434	TRUE	P49257	5.14415	20229300	0.139557	202	24	0.309614	FALSE	FALSE
GTF3A	GTF3A	ENSG00000122034	TRUE	1059.75	9	-0.0340035	0.521355	0.999275	0.86414	FALSE
SMAD2	SMAD2	ENSG00000175387	TRUE	1211.33	9	-0.0488869	0.521439	0.999275	0.352353	TRUE	Q15796	3.03862	9633930	0.117971	202	14	-0.0425192	FALSE	TRUE
TMEM254-AS1			FALSE	33.5112	2	-0.276681	0.521617	0.999275	0.925339	FALSE
C3orf52	C3orf52	ENSG00000114529	TRUE	250.074	5	0.0855673	0.521681	0.999275	0.324474	FALSE
HNRNPUL1	HNRNPUL1	ENSG00000105323	TRUE	6839.55	10	0.0505442	0.521702	0.999275	0.0595444	TRUE	Q9BUJ2-2	6.14391	60246100	0.241189	202	41	-0.0272277	FALSE	FALSE
MACC1	MACC1	ENSG00000183742	TRUE	638.708	7	-0.0953918	0.521917	0.999275	0.660757	TRUE	Q6ZN28	2.3935	1308000	0.226757	202	23	0.262428	FALSE	FALSE
CPXM2	CPXM2	ENSG00000121898	TRUE	168.64	5	0.255239	0.521923	0.999275	0.79728	TRUE	Q8N436	1.68612	3026610	0.478891	77	6	-0.0383821	FALSE	TRUE
FOXI3	FOXI3	ENSG00000214336	TRUE	206.115	5	0.18247	0.521989	0.999275	0.705629	FALSE
NLRX1	NLRX1	ENSG00000160703	TRUE	346.484	6	-0.097269	0.522008	0.999275	0.431879	TRUE	Q86UT6	2.5487	3583280	0.180095	202	34	0.231956	FALSE	FALSE
ZBED5	ZBED5	ENSG00000236287	TRUE	1066.89	9	-0.0930548	0.522019	0.999275	0.390216	TRUE	Q49AG3	3.10465	2204870	0.155962	202	25	0.107099	FALSE	TRUE
VAMP2	VAMP2	ENSG00000220205	TRUE	393.449	6	-0.0667118	0.522595	0.999275	0.565287	TRUE	J3QRU4	2.888	560164	0.204366	175	2	0.0773702	FALSE	TRUE
NOC2L	NOC2L	ENSG00000188976	TRUE	2383.43	10	0.0759534	0.522613	0.999275	0.0661902	TRUE	Q9Y3T9	4.75295	41329800	0.223626	202	33	0.043493	FALSE	TRUE
HMGN2	HMGN2	ENSG00000198830	TRUE	2003.79	10	0.0577928	0.522634	0.999275	0.541261	TRUE	P05204	6.8156	61171400	0.24231	202	3	0.0640781	FALSE	FALSE
NKAP	NKAP	ENSG00000101882	TRUE	277.1	6	-0.0807599	0.52274	0.999275	0.55466	TRUE	Q8N5F7	2.88806	2554070	0.166784	202	14	0.205952	FALSE	FALSE
ARID4A	ARID4A	ENSG00000032219	TRUE	343.65	6	-0.0604703	0.522835	0.999275	0.623944	TRUE	P29374	1.89749	2173500	0.17043	202	33	0.00409404	FALSE	FALSE
NMNAT3	NMNAT3	ENSG00000163864	TRUE	67.5888	3	0.110101	0.522852	0.999275	0.466978	FALSE
ATP1A1-AS1			FALSE	60.2684	3	-0.0899982	0.522964	0.999275	0.50426	FALSE
PPP2R5E	PPP2R5E	ENSG00000154001	TRUE	1280.07	9	-0.035086	0.522965	0.999275	0.808351	TRUE	Q16537	3.93054	9752290	0.124057	202	17	0.110832	FALSE	TRUE
HMCN1	HMCN1	ENSG00000143341	TRUE	832.662	8	0.0993642	0.523001	0.999275	0.815575	TRUE	Q96RW7	1.45622	5943460	0.551464	193	58	0.0717157	FALSE	FALSE
POP7	POP7	ENSG00000172336	TRUE	666.77	7	0.0821009	0.523122	0.999275	0.292821	TRUE	C9JYM0	5.2259	3056880	0.219749	202	7	-0.0422031	FALSE	FALSE
MED13	MED13	ENSG00000108510	TRUE	1341.37	9	-0.0492398	0.523188	0.999275	0.47201	TRUE	Q9UHV7	3.14914	1322470	0.355731	202	33	-0.0145721	FALSE	FALSE
CTIF	CTIF	ENSG00000134030	TRUE	313.218	6	0.107848	0.523267	0.999275	0.337056	TRUE	O43310-2	1.64189	973329	0.235841	202	15	0.318307	FALSE	FALSE
OS9	OS9	ENSG00000135506	TRUE	1577.61	9	0.0514898	0.523309	0.999275	0.454534	TRUE	Q13438	4.52844	4592390	0.163457	202	29	0.196876	FALSE	TRUE
ANKRD13A	ANKRD13A	ENSG00000076513	TRUE	390.198	6	-0.0705515	0.523407	0.999275	0.762461	TRUE	Q8IZ07	2.04837	849352	0.213757	200	16	0.0431231	FALSE	FALSE
YJU2	YJU2	ENSG00000105248	TRUE	355.206	6	-0.0766439	0.523519	0.999275	0.935267	TRUE	Q9BW85	3.73629	5397230	0.132286	202	19	0.175482	FALSE	FALSE
PCDHA3			FALSE	71.4895	3	0.208489	0.523567	0.999275	0.60981	FALSE
TTC21B	TTC21B	ENSG00000123607	TRUE	718.127	8	-0.0492219	0.523687	0.999275	0.231273	TRUE	Q7Z4L5	2.64596	3143870	0.135486	202	37	0.0364838	FALSE	TRUE
KCNQ5	KCNQ5	ENSG00000185760	TRUE	42.8642	3	-0.140279	0.523846	0.999275	0.482057	FALSE
PITX1-AS1			FALSE	161.231	5	0.143759	0.523867	0.999275	0.901801	FALSE
ZNF300	ZNF300	ENSG00000145908	TRUE	960.761	8	-0.101815	0.523919	0.999275	0.275903	FALSE
POLR2I	POLR2I	ENSG00000105258	TRUE	179.413	5	0.0980288	0.523972	0.999275	0.672704	TRUE	P36954	4.69093	4106600	0.204753	202	8	0.0767976	FALSE	TRUE
RPS6KA4	RPS6KA4	ENSG00000162302	TRUE	257.389	5	0.0941537	0.524023	0.999275	0.850472	TRUE	E9PJN1	2.47696	1289050	0.231406	200	21	0.182558	FALSE	FALSE
ENSG00000272356			FALSE	11.1157	1	0.19296	0.524035	0.999275	0.289003	FALSE
ENSG00000288868			FALSE	18.4381	1	-0.17011	0.524094	0.999275	0.195285	FALSE
GUSBP11			FALSE	123.961	4	-0.158867	0.524112	0.999275	0.722779	FALSE
ENSG00000291089			FALSE	155.607	5	-0.143072	0.524176	0.999275	0.446495	FALSE
ENSG00000250397			FALSE	19.7926	2	-0.229508	0.524229	0.999275	0.454025	FALSE
KLHL36	KLHL36	ENSG00000135686	TRUE	1068.06	9	-0.0783358	0.524261	0.999275	0.976803	TRUE	Q8N4N3	2.84893	1449220	0.159756	201	17	0.373495	FALSE	FALSE
DIAPH2	DIAPH2	ENSG00000147202	TRUE	1230.72	9	0.253386	0.524353	0.999275	0.870822	TRUE	A6NML8	3.19821	7161920	0.273851	202	43	0.479405	FALSE	FALSE
KIF20B	KIF20B	ENSG00000138182	TRUE	1750.65	9	-0.0770237	0.524388	0.999275	0.425483	TRUE	Q96Q89	4.28301	30101200	0.134315	202	90	0.258616	TRUE	TRUE
TSPAN12	TSPAN12	ENSG00000106025	TRUE	285.791	6	0.071894	0.524396	0.999275	0.624755	FALSE
MRPL48	MRPL48	ENSG00000175581	TRUE	305.935	6	0.0814372	0.5244	0.999275	0.739842	TRUE	Q96GC5-3	2.54957	8570190	0.128528	202	6	0.170999	FALSE	FALSE
EPOR	EPOR	ENSG00000187266	TRUE	247.74	5	0.0837694	0.524402	0.999275	0.485716	FALSE
ZBTB34	ZBTB34	ENSG00000177125	TRUE	678.868	8	-0.045376	0.524408	0.999275	0.747806	TRUE	A0A0C4DFQ2	2.96619	521597	0.257502	184	11	0.156189	FALSE	FALSE
SCG3	SCG3	ENSG00000104112	TRUE	1477.41	9	-0.129244	0.524409	0.999275	0.387127	TRUE	Q8WXD2	4.46294	1378910	0.383904	162	10	0.0741359	TRUE	TRUE
BNIPL	BNIPL	ENSG00000163141	TRUE	66.4675	3	-0.20295	0.524463	0.999275	0.363144	FALSE
CCDC157	CCDC157	ENSG00000187860	TRUE	83.7044	4	-0.0825383	0.524513	0.999275	0.529898	FALSE
EGFL6	EGFL6	ENSG00000198759	TRUE	27.7251	2	-0.180127	0.524643	0.999275	0.308731	FALSE
EGLN3	EGLN3	ENSG00000129521	TRUE	323.782	6	0.124303	0.524724	0.999275	0.905956	FALSE
C1orf198	C1orf198	ENSG00000119280	TRUE	909.562	8	-0.0835662	0.524746	0.999275	0.965769	TRUE	Q9H425	3.72934	5339420	0.139146	202	20	0.497872	FALSE	TRUE
ELK1	ELK1	ENSG00000126767	TRUE	669.431	7	0.0498889	0.524764	0.999275	0.294188	FALSE
MSC-AS1			FALSE	14.8672	1	-0.214127	0.524777	0.999275	0.903668	FALSE
ELF3	ELF3	ENSG00000163435	TRUE	70.0251	3	0.265214	0.524785	0.999275	0.90688	FALSE
LINC02751			FALSE	23.0565	2	0.50451	0.524811	0.999275	0.707751	FALSE
TUBD1	TUBD1	ENSG00000108423	TRUE	249.883	5	-0.0591976	0.524876	0.999275	0.601063	TRUE	Q9UJT1-5	2.72148	475818	0.289499	175	11	0.0293457	FALSE	FALSE
ENTPD6	ENTPD6	ENSG00000197586	TRUE	728.324	8	-0.0914328	0.524896	0.999275	0.690774	TRUE	O75354-2	3.21445	911160	0.260904	177	13	0.172156	FALSE	TRUE
LIF	LIF	ENSG00000128342	TRUE	121.241	4	-0.136537	0.524915	0.999275	0.206481	FALSE
ENSG00000230623			FALSE	678.056	8	-0.154233	0.524958	0.999275	0.08591	FALSE
IRF2BP1	IRF2BP1	ENSG00000170604	TRUE	279.105	6	0.073585	0.524999	0.999275	0.455994	TRUE	Q8IU81	3.43963	10446800	0.094845	202	36	0.207208	FALSE	TRUE
DCDC2	DCDC2	ENSG00000146038	TRUE	12.777	1	-0.234648	0.525029	0.999275	0.801325	FALSE
GALNT16	GALNT16	ENSG00000100626	TRUE	170.16	5	0.0851331	0.525064	0.999275	0.91826	FALSE
PRSS53	PRSS53	ENSG00000151006	TRUE	19.4684	2	-0.161347	0.52513	0.999275	0.848611	FALSE
LYRM2	LYRM2	ENSG00000083099	TRUE	328.767	6	-0.0430218	0.525135	0.999275	0.805334	FALSE
PSKH1	PSKH1	ENSG00000159792	TRUE	558.364	7	-0.12415	0.525146	0.999275	0.987765	TRUE	P11801	3.31273	6124550	0.671601	80	5	0.0339795	FALSE	FALSE
H2AC6	H2AC6	ENSG00000180573	TRUE	124.617	4	-0.251072	0.525175	0.999275	0.0671659	FALSE
COMT	COMT	ENSG00000093010	TRUE	249.988	5	0.121591	0.525182	0.999275	0.684147	TRUE	P21964-2	2.06967	8052460	0.162258	202	16	0.519504	FALSE	FALSE
ENSG00000286482			FALSE	12.7469	1	-0.198142	0.525187	0.999275	0.593091	FALSE
ZNF300P1			FALSE	24.2632	2	0.44236	0.525197	0.999275	0.952409	FALSE
RPS27AP5			FALSE	47.675	3	-0.231123	0.525323	0.999275	0.123062	FALSE
FNDC1	FNDC1	ENSG00000164694	TRUE	13.1154	1	0.209626	0.525368	0.999275	0.295239	FALSE
GLRB	GLRB	ENSG00000109738	TRUE	13.3032	1	0.167608	0.525499	0.999275	0.833036	FALSE
DENND4A	DENND4A	ENSG00000174485	TRUE	228.601	5	0.144328	0.525522	0.999275	0.764277	TRUE	A0A0U1RR27	1.23263	1342290	0.492061	174	24	-0.0985513	FALSE	TRUE
ENSG00000230551			FALSE	670.019	7	-0.105539	0.525633	0.999275	0.476537	FALSE
USP6NL	USP6NL	ENSG00000148429	TRUE	771.858	8	0.043204	0.525671	0.999275	0.354812	TRUE	X6RAB3	2.29185	1349290	0.178737	202	24	0.0709249	FALSE	TRUE
ARHGAP25	ARHGAP25	ENSG00000163219	TRUE	21.1209	2	-0.187108	0.525683	0.999275	0.682278	FALSE
ANO4	ANO4	ENSG00000151572	TRUE	35.523	2	0.119761	0.525686	0.999275	0.582148	FALSE
TMEM182	TMEM182	ENSG00000170417	TRUE	34.5114	2	-0.0561475	0.52589	0.999275	0.591804	FALSE
RPS2P46			FALSE	57.6834	3	-0.114723	0.526125	0.999275	0.814372	FALSE
ENSG00000280300			FALSE	20.8793	2	-0.146645	0.526142	0.999275	0.97291	FALSE
PGBD2	PGBD2	ENSG00000185220	TRUE	126.074	4	0.121447	0.526185	0.999275	0.836407	FALSE
GAS2L3	GAS2L3	ENSG00000139354	TRUE	318.793	6	-0.0885531	0.526191	0.999275	0.433341	TRUE	G3V1N3	2.28379	793570	0.259156	184	15	0.082496	FALSE	FALSE
MAP3K4	MAP3K4	ENSG00000085511	TRUE	1569.18	9	0.0472588	0.526213	0.999275	0.48144	TRUE	F5H538	3.45784	12184800	0.323344	202	67	0.146367	FALSE	FALSE
MCOLN3	MCOLN3	ENSG00000055732	TRUE	121.849	4	0.156818	0.526218	0.999275	0.618876	FALSE
CNTN1	CNTN1	ENSG00000018236	TRUE	313.766	6	-0.141775	0.526289	0.999275	0.489082	TRUE	Q12860	1.43826	559095	0.426335	175	20	0.237294	FALSE	TRUE
APOC1	APOC1	ENSG00000130208	TRUE	260.854	5	0.188428	0.526318	0.999275	0.630221	TRUE	K7ERI9	4.11764	902763	0.282273	176	3	0.213636	FALSE	FALSE
RNF145	RNF145	ENSG00000145860	TRUE	1764.61	9	0.0823381	0.526319	0.999275	0.225742	TRUE	Q96MT1-5	4.6412	250023	0.515253	131	10	0.117131	FALSE	FALSE
FHDC1	FHDC1	ENSG00000137460	TRUE	940.71	8	0.0971088	0.526329	0.999275	0.653203	TRUE	Q9C0D6	2.9109	1133960	0.18221	176	21	0.297208	FALSE	TRUE
CRAMP1	CRAMP1	ENSG00000007545	TRUE	282.656	6	0.0813559	0.526347	0.999275	0.293368	TRUE	Q96RY5	1.85059	830859	0.256855	132	16	0.08857	FALSE	FALSE
DCPS	DCPS	ENSG00000110063	TRUE	503.232	7	-0.0327124	0.52635	0.999275	0.655285	TRUE	Q96C86	3.07136	15541400	0.152194	202	18	0.132386	TRUE	TRUE
MMAB	MMAB	ENSG00000139428	TRUE	345.284	6	-0.0685983	0.526432	0.999275	0.908068	TRUE	Q96EY8	2.37264	5868540	0.195212	202	11	0.296831	TRUE	FALSE
RAB34	RAB34	ENSG00000109113	TRUE	1967.93	10	0.0563637	0.52646	0.999275	0.527608	TRUE	Q9BZG1	5.25028	15779400	0.129757	202	20	0.329426	FALSE	TRUE
USP12	USP12	ENSG00000152484	TRUE	895.476	8	0.060115	0.526483	0.999275	0.721323	TRUE	O75317	3.4922	314607	0.291212	108	5	0.00194758	FALSE	FALSE
CAMK1D	CAMK1D	ENSG00000183049	TRUE	295.75	6	-0.122945	0.526488	0.999275	0.973836	TRUE	Q8IU85	1.736	1702710	0.220267	202	15	0.120547	FALSE	TRUE
ENSG00000246477			FALSE	21.3642	2	-0.232512	0.526492	0.999275	0.537578	FALSE
SNORA25			FALSE	18.1124	1	-0.242833	0.526493	0.999275	0.360496	FALSE
ENSG00000236439			FALSE	12.6027	1	-0.275185	0.526594	0.999275	0.31103	FALSE
ROCK1P1			FALSE	14.4936	1	-0.224361	0.526605	0.999275	0.201011	FALSE
ZNF525	ZNF525	ENSG00000203326	TRUE	911.492	8	-0.11654	0.526615	0.999275	0.552543	TRUE	J3KR51	2.79205	553143	0.230134	184	5	0.280432	FALSE	FALSE
RPS3	RPS3	ENSG00000149273	TRUE	22973.4	10	-0.0459071	0.52662	0.999275	0.607805	TRUE	P23396	7.92622	278949000	0.0861199	202	25	-0.0953361	FALSE	TRUE
FBXW9	FBXW9	ENSG00000132004	TRUE	118.809	4	-0.0921738	0.526622	0.999275	0.70304	TRUE	Q5XUX1	2.81082	1200170	0.203527	201	18	0.0904292	FALSE	FALSE
CCDC136	CCDC136	ENSG00000128596	TRUE	647.422	7	0.0827542	0.526634	0.999275	0.823116	TRUE	Q96JN2-2	2.51252	1084680	0.312697	149	20	-0.018659	FALSE	FALSE
SEMA3D	SEMA3D	ENSG00000153993	TRUE	83.5628	4	-0.137931	0.526718	0.999275	0.865757	FALSE
CHN2	CHN2	ENSG00000106069	TRUE	80.0545	4	-0.111452	0.526762	0.999275	0.184	FALSE
NPM2	NPM2	ENSG00000158806	TRUE	20.6946	2	-0.358455	0.52684	0.999275	0.896946	FALSE
ABCC4	ABCC4	ENSG00000125257	TRUE	376.796	6	0.166121	0.526907	0.999275	0.801514	TRUE	O15439-2	1.98203	8202430	0.183047	202	39	0.142672	FALSE	FALSE
ENSG00000259891			FALSE	36.2007	2	0.135296	0.52691	0.999275	0.82311	FALSE
C19orf85	C19orf85	ENSG00000283567	TRUE	23.007	2	0.578967	0.527114	0.999275	0.0800939	FALSE
CARHSP1	CARHSP1	ENSG00000153048	TRUE	3124.43	10	-0.0841116	0.527119	0.999275	0.748106	TRUE	Q9Y2V2	5.29434	24877700	0.213688	202	8	0.25904	FALSE	TRUE
NLGN4X	NLGN4X	ENSG00000146938	TRUE	3379.87	10	0.141409	0.527273	0.999275	0.329131	TRUE	A0A0A0MTH0	4.78605	8434360	0.22311	202	22	0.517613	FALSE	FALSE
HSPA9	HSPA9	ENSG00000113013	TRUE	9234.86	10	0.0382631	0.527305	0.999275	0.405044	TRUE	P38646	6.85382	573078000	0.109503	202	69	0.396517	FALSE	FALSE
ATP2C1	ATP2C1	ENSG00000017260	TRUE	2382.18	10	0.0556693	0.527307	0.999275	0.886089	TRUE	P98194-5	4.15309	13600900	0.13602	202	33	0.120903	FALSE	FALSE
TMEM129	TMEM129	ENSG00000168936	TRUE	714.833	8	-0.0718613	0.527381	0.999275	0.706201	TRUE	A0AVI4	3.77802	819348	0.230057	176	5	0.280256	FALSE	TRUE
SMO	SMO	ENSG00000128602	TRUE	1549.88	9	0.0625423	0.527539	0.999275	0.615246	TRUE	Q99835	4.48921	323856	0.275649	72	7	0.0612143	FALSE	FALSE
LINC02965			FALSE	27.0365	2	-0.222525	0.527574	0.999275	0.745911	FALSE
ENSG00000267364			FALSE	12.1248	1	-0.32355	0.527632	0.999275	0.206314	FALSE
DONSON	DONSON	ENSG00000159147	TRUE	448.31	7	-0.0639611	0.527645	0.999275	0.583811	TRUE	F8W8A5	3.49487	1142950	0.240004	193	15	0.121868	FALSE	FALSE
PCID2	PCID2	ENSG00000126226	TRUE	976.831	8	-0.0707579	0.527889	0.999275	0.491351	TRUE	Q5JVF3	3.51983	13345200	0.0938539	202	25	0.175064	FALSE	TRUE
FBLN5	FBLN5	ENSG00000140092	TRUE	91.0911	4	-0.210423	0.527965	0.999275	0.958686	FALSE
NUDT16L2P			FALSE	258.174	5	-0.150314	0.527981	0.999275	0.326574	FALSE
DPYSL5	DPYSL5	ENSG00000157851	TRUE	390.591	6	-0.224009	0.528039	0.999275	0.901152	TRUE	Q9BPU6	1.97853	10691400	0.433247	202	23	0.627874	FALSE	FALSE
ENSG00000253683			FALSE	25.9616	2	-0.142785	0.528058	0.999275	0.457002	FALSE
SLC4A3	SLC4A3	ENSG00000114923	TRUE	194.106	5	0.104967	0.528115	0.999275	0.214205	FALSE
CRISPLD1	CRISPLD1	ENSG00000121005	TRUE	612.522	7	0.0719398	0.528118	0.999275	0.841925	TRUE	Q9H336	3.35413	424445	0.267549	98	10	0.292105	FALSE	FALSE
CCDC160	CCDC160	ENSG00000203952	TRUE	49.858	3	0.224711	0.528271	0.999275	0.866021	FALSE
MPST	MPST	ENSG00000128309	TRUE	703.627	8	-0.0634717	0.528271	0.999275	0.3334	TRUE	P25325-2	3.26071	17133000	0.132597	202	13	0.253189	FALSE	FALSE
TNFRSF25	TNFRSF25	ENSG00000215788	TRUE	97.1703	4	0.106419	0.528399	0.999275	0.42236	FALSE
PTPRN2	PTPRN2	ENSG00000155093	TRUE	51.5608	3	-0.301183	0.528404	0.999275	0.442597	FALSE
ITGA2B	ITGA2B	ENSG00000005961	TRUE	154.083	4	-0.108259	0.528511	0.999275	0.296951	FALSE
MFSD5	SLC61A1	ENSG00000182544	TRUE	273.716	6	0.103491	0.528515	0.999275	0.71174	TRUE	Q6N075	2.63076	347144	0.258401	185	7	0.101293	FALSE	FALSE
SLC25A25	SLC25A25	ENSG00000148339	TRUE	300.899	6	0.0393307	0.52853	0.999275	0.833937	TRUE	Q6KCM7-5	2.37025	2799940	0.322434	152	17	0.0768443	FALSE	FALSE
TAF4	TAF4	ENSG00000130699	TRUE	136.748	4	0.0977813	0.528541	0.999275	0.23645	TRUE	O00268	2.66066	8897920	0.122967	202	34	0.0203744	FALSE	FALSE
PPP1R3D	PPP1R3D	ENSG00000132825	TRUE	55.2693	3	0.137449	0.528576	0.999275	0.86367	TRUE	O95685	1.25599	310427	0.240095	150	6	0.333035	FALSE	FALSE
NXNL2	NXNL2	ENSG00000130045	TRUE	15.5203	1	-0.26201	0.528613	0.999275	0.268289	FALSE
HK1	HK1	ENSG00000156515	TRUE	5988.47	10	0.116197	0.528628	0.999275	0.793505	TRUE	P19367	5.84699	139880000	0.140908	202	63	0.454579	FALSE	FALSE
CLASP2	CLASP2	ENSG00000163539	TRUE	1341.08	9	-0.0379747	0.528634	0.999275	0.155574	TRUE	E7ERI8	2.79192	23972700	0.0731595	202	61	0.119092	FALSE	FALSE
PPP2R1A	PPP2R1A	ENSG00000105568	TRUE	5305.74	10	-0.0663277	0.528665	0.999275	0.975345	TRUE	P30153	6.26581	181730000	0.0940145	202	37	-0.103088	FALSE	TRUE
PTN	PTN	ENSG00000105894	TRUE	553.705	7	-0.121467	0.528682	0.999275	0.231845	TRUE	C9JR52	4.60666	600738	0.315839	201	6	0.429596	FALSE	FALSE
EIF1AXP1			FALSE	345.42	6	-0.109472	0.528747	0.999275	0.821147	FALSE
SCD	SCD	ENSG00000099194	TRUE	27819.4	10	0.0785847	0.528775	0.999275	0.613319	TRUE	O00767	7.3693	14167800	0.320202	202	9	0.210214	FALSE	FALSE
CREB5	CREB5	ENSG00000146592	TRUE	66.1063	3	0.33065	0.528829	0.999275	0.396611	FALSE
ATRAID	ATRAID	ENSG00000138085	TRUE	1362.5	9	-0.0651203	0.528872	0.999275	0.510476	FALSE
SSX2IP	SSX2IP	ENSG00000117155	TRUE	561.254	7	-0.0747942	0.528908	0.999275	0.102485	TRUE	Q9Y2D8-2	2.48859	922855	0.318589	155	17	0.130376	FALSE	FALSE
ZNF217	ZNF217	ENSG00000171940	TRUE	2136.51	10	0.0784894	0.529036	0.999275	0.522645	TRUE	O75362	4.87312	19071100	0.108271	202	51	0.295756	FALSE	TRUE
CTSF	CTSF	ENSG00000174080	TRUE	284.471	6	0.287887	0.529088	0.999275	0.945784	TRUE	Q9UBX1	2.43915	1626440	0.450651	149	8	0.755197	FALSE	TRUE
RAD21	RAD21	ENSG00000164754	TRUE	5086.79	10	-0.0394679	0.529093	0.999275	0.342197	TRUE	O60216	6.24789	26275000	0.0880839	202	35	-0.000174796	FALSE	FALSE
COL25A1	COL25A1	ENSG00000188517	TRUE	226.081	5	0.0827295	0.529107	0.999275	0.900868	TRUE	Q9BXS0-2	1.14661	1442090	0.264858	105	8	0.18007	FALSE	FALSE
SNORA40			FALSE	109.712	4	-0.090774	0.529213	0.999275	0.329217	FALSE
GALC	GALC	ENSG00000054983	TRUE	319.521	6	0.0842441	0.529213	0.999275	0.613765	TRUE	P54803	2.34262	3948400	0.259169	202	17	0.441927	TRUE	TRUE
THAP10	THAP10	ENSG00000129028	TRUE	65.8208	3	-0.119479	0.5293	0.999275	0.111864	FALSE
NANOGP4			FALSE	12.3387	1	-0.29147	0.529381	0.999275	0.672355	FALSE
LINC00665			FALSE	1643.29	9	0.0839707	0.529384	0.999275	0.296131	FALSE
GOLGA6C	GOLGA6C	ENSG00000167195	TRUE	13.2173	1	-0.301481	0.529454	0.999275	0.88765	FALSE
CASK	CASK	ENSG00000147044	TRUE	1875.84	10	-0.128873	0.529484	0.999275	0.448912	TRUE	O14936-3	3.57041	24297000	0.21056	202	49	0.665329	FALSE	FALSE
ENSG00000289393			FALSE	12.9997	1	-0.116597	0.529534	0.999275	0.115678	FALSE
SYTL2	SYTL2	ENSG00000137501	TRUE	120.451	4	0.227799	0.529679	0.999275	0.808892	FALSE
ENSG00000280852			FALSE	424.207	6	-0.189166	0.529687	0.999275	0.932702	FALSE
ENSG00000242861			FALSE	14.5918	1	-0.226002	0.529698	0.999275	0.851947	FALSE
LYRM4-AS1			FALSE	17.3332	1	0.145355	0.529793	0.999275	0.882717	FALSE
PGAP4	PGAP4	ENSG00000165152	TRUE	594.241	7	0.0653364	0.529827	0.999275	0.67432	TRUE	Q9BRR3	2.87575	288615	0.255772	166	8	0.0573895	FALSE	FALSE
ERG28	ERG28	ENSG00000133935	TRUE	1135.57	9	-0.0485404	0.529866	0.999275	0.468899	TRUE	Q9UKR5	4.70651	1808800	0.325604	184	7	0.107046	FALSE	FALSE
ATP8A1	ATP8A1	ENSG00000124406	TRUE	780.945	8	-0.0716687	0.529973	0.999275	0.954035	TRUE	Q9Y2Q0-3	2.09412	1197180	0.269527	202	24	0.138804	TRUE	TRUE
DNM1L	DNM1L	ENSG00000087470	TRUE	2183.91	10	-0.0350816	0.529997	0.999275	0.832809	TRUE	O00429	4.36359	53187000	0.10794	202	48	0.142511	FALSE	TRUE
HAPSTR1	HAPSTR1	ENSG00000182831	TRUE	910.25	8	-0.0366356	0.530027	0.999275	0.598478	TRUE	Q14CZ0	3.67009	892885	0.275213	202	10	0.107571	FALSE	FALSE
ENSG00000279520			FALSE	15.0182	1	0.149036	0.530189	0.999275	0.255463	FALSE
GAS2L1	GAS2L1	ENSG00000185340	TRUE	146.842	4	0.167217	0.530237	0.999275	0.175434	FALSE
UNC13B	UNC13B	ENSG00000198722	TRUE	2261.76	10	0.0828678	0.530286	0.999275	0.0605347	TRUE	A0A1B0GUS7	4.18073	13790600	0.140606	202	103	0.071289	FALSE	FALSE
SCAF1	SCAF1	ENSG00000126461	TRUE	1123.08	9	0.0584286	0.530294	0.999275	0.254732	TRUE	Q9H7N4	4.68493	7192200	0.119764	202	24	-0.0346751	FALSE	FALSE
PLRG1	PLRG1	ENSG00000171566	TRUE	1268.92	9	-0.0755294	0.530333	0.999275	0.416387	TRUE	O43660	4.02331	44785800	0.0845661	202	36	-0.0187962	FALSE	FALSE
ENSG00000286138			FALSE	23.0166	2	-0.136033	0.530465	0.999275	0.221199	FALSE
ENSG00000286018			FALSE	31.1608	2	-0.123645	0.530475	0.999275	0.765265	FALSE
SPRYD4	SPRYD4	ENSG00000176422	TRUE	325.337	6	0.0417295	0.530535	0.999275	0.637562	TRUE	Q8WW59	2.86366	9434160	0.144352	202	14	0.236469	FALSE	TRUE
SYTL5	SYTL5	ENSG00000147041	TRUE	22.5353	2	0.286169	0.530565	0.999275	0.792699	FALSE
CWC15	CWC15	ENSG00000150316	TRUE	806.093	8	-0.112287	0.530801	0.999275	0.328359	TRUE	Q9P013	3.43858	6486430	0.187145	202	5	0.0315361	FALSE	TRUE
ARFGAP1	ARFGAP1	ENSG00000101199	TRUE	1520.76	9	0.0721149	0.530804	0.999275	0.439259	TRUE	Q8N6T3	3.79341	13457300	0.0956473	202	24	-0.0457221	FALSE	FALSE
EEF1B2P3			FALSE	262.095	5	-0.101761	0.530854	0.999275	0.226815	FALSE
STEEP1	STEEP1	ENSG00000018610	TRUE	371.61	6	-0.0461985	0.530877	0.999275	0.586471	TRUE	Q9H5V9-3	3.55388	3885800	0.151421	202	9	0.372576	FALSE	FALSE
ENSG00000258559			FALSE	108.929	4	-0.137943	0.530963	0.999275	0.475426	FALSE
WDR53	WDR53	ENSG00000185798	TRUE	235.499	5	-0.0895608	0.530966	0.999275	0.673472	TRUE	Q7Z5U6	2.91745	724658	0.194148	202	10	0.0532108	FALSE	FALSE
ENSG00000280332			FALSE	23.6574	2	0.187756	0.531008	0.999275	0.382082	FALSE
EIF3F	EIF3F	ENSG00000175390	TRUE	2301.05	10	0.0573001	0.531025	0.999275	0.538927	TRUE	O00303	4.92595	52205600	0.0981878	202	19	-0.00383729	FALSE	TRUE
PLAAT3	PLAAT3	ENSG00000176485	TRUE	746.583	8	-0.182551	0.531059	0.999275	0.979431	TRUE	P53816	4.29702	2917020	0.418141	202	5	0.739002	FALSE	FALSE
CAPN5	CAPN5	ENSG00000149260	TRUE	667.135	7	0.0728069	0.531112	0.999275	0.279275	TRUE	E7EV01	2.60203	7008810	0.331545	202	21	0.389473	FALSE	FALSE
MCPH1-DT			FALSE	101.205	4	0.0928041	0.531181	0.999275	0.763584	FALSE
TRUB2	TRUB2	ENSG00000167112	TRUE	670.274	7	0.0548067	0.531205	0.999275	0.422296	TRUE	O95900	3.88509	4213880	0.158521	202	16	0.233121	FALSE	FALSE
CUL3	CUL3	ENSG00000036257	TRUE	1759.12	9	0.0415691	0.531282	0.999275	0.461256	TRUE	Q13618	3.82204	57073300	0.106374	202	55	0.0170248	FALSE	TRUE
PYCARD-AS1			FALSE	15.5517	1	-0.139156	0.531438	0.999275	0.4199	FALSE
WDTC1	WDTC1	ENSG00000142784	TRUE	640.707	7	-0.0779959	0.531546	0.999275	0.838466	TRUE	Q8N5D0-4	3.10541	2341200	0.272324	202	20	0.115474	FALSE	FALSE
TMEM91	TMEM91	ENSG00000142046	TRUE	33.1327	2	-0.125092	0.531592	0.999275	0.267196	FALSE
ARMCX5-GPRASP2			FALSE	67.6923	3	-0.0923476	0.531671	0.999275	0.319572	FALSE
GOSR1	GOSR1	ENSG00000108587	TRUE	704.908	8	0.0402967	0.531759	0.999275	0.165589	TRUE	O95249	2.7618	4170250	0.183379	202	14	-0.0324112	TRUE	TRUE
MCUB	MCUB	ENSG00000005059	TRUE	184.921	5	-0.157331	0.531897	0.999275	0.829219	TRUE	Q9NWR8	2.10038	1226460	0.225721	193	11	0.50685	FALSE	TRUE
CASD1	CASD1	ENSG00000127995	TRUE	665.375	7	-0.065238	0.531898	0.999275	0.251945	TRUE	Q96PB1	3.14413	989057	0.665143	193	11	-0.00976704	FALSE	TRUE
PRPH2	PRPH2	ENSG00000112619	TRUE	34.8443	2	-0.379271	0.531925	0.999275	0.134609	FALSE
SCYL3	SCYL3	ENSG00000000457	TRUE	140.19	4	-0.0528786	0.53196	0.999275	0.51645	TRUE	Q8IZE3	1.36361	1866790	0.146459	202	18	0.137865	FALSE	FALSE
SNRNP48	SNRNP48	ENSG00000168566	TRUE	519.178	7	-0.0661062	0.531993	0.999275	0.291835	TRUE	Q6IEG0	3.06993	1124610	0.153679	202	13	0.022759	FALSE	FALSE
ACAA2P1			FALSE	100.138	4	-0.0740972	0.532041	0.999275	0.722758	FALSE
SH3D19	SH3D19	ENSG00000109686	TRUE	1718.2	9	0.0553097	0.532042	0.999275	0.927648	FALSE
MMS22L	MMS22L	ENSG00000146263	TRUE	588.51	7	0.0440847	0.532109	0.999275	0.879051	TRUE	Q6ZRQ5	1.72207	2504780	0.186377	202	31	0.0999286	FALSE	TRUE
PRMT3	PRMT3	ENSG00000185238	TRUE	746.12	8	-0.0651198	0.532147	0.999275	0.755363	TRUE	O60678	3.42753	20136300	0.135125	202	22	0.420788	FALSE	FALSE
DHRS7	DHRS7	ENSG00000100612	TRUE	477.6	7	-0.0665058	0.532254	0.999275	0.407926	TRUE	Q9Y394-2	3.41305	7882790	0.189087	202	15	0.447882	TRUE	TRUE
MBIP	MBIP	ENSG00000151332	TRUE	400.145	6	-0.0893666	0.532271	0.999275	0.228313	TRUE	Q9NS73	3.1921	2766460	0.156339	202	17	0.17823	FALSE	FALSE
SLC16A1-AS1			FALSE	216.538	5	0.0830096	0.532272	0.999275	0.727765	FALSE
LNP1	LNP1	ENSG00000206535	TRUE	203.476	5	-0.1018	0.532437	0.999275	0.322423	FALSE
IFT20	IFT20	ENSG00000109083	TRUE	129.294	4	-0.0552436	0.532475	0.999275	0.379595	TRUE	Q8IY31-2	1.72236	1427090	0.168994	202	10	0.00234134	FALSE	FALSE
RABL2B	RABL2B	ENSG00000079974	TRUE	182.196	5	-0.103679	0.532602	0.999275	0.736146	FALSE
ROR2	ROR2	ENSG00000169071	TRUE	292.477	6	0.252519	0.532632	0.999275	0.300049	TRUE	Q01974	1.92775	646484	0.395357	177	10	0.642118	FALSE	TRUE
SATL1	SATL1	ENSG00000184788	TRUE	15.0609	1	-0.338718	0.532641	0.999275	0.0232886	FALSE
PRR13	PRR13	ENSG00000205352	TRUE	583.286	7	-0.0466732	0.532665	0.999275	0.701762	FALSE
PPP1R9B	PPP1R9B	ENSG00000108819	TRUE	321.751	6	0.0820694	0.532792	0.999275	0.525971	TRUE	D3DTX6	3.17021	476090	0.31718	194	4	0.142523	FALSE	FALSE
STX6	STX6	ENSG00000135823	TRUE	1187.69	9	0.0418441	0.532804	0.999275	0.839284	TRUE	O43752	3.75903	4193470	0.183479	202	15	0.203313	FALSE	FALSE
MX2	MX2	ENSG00000183486	TRUE	109.194	4	0.461061	0.532847	0.999275	0.904426	FALSE
GTF3C4	GTF3C4	ENSG00000125484	TRUE	1652.4	9	0.0805196	0.533087	0.999275	0.232356	TRUE	Q9UKN8	3.71273	28973600	0.0728051	202	54	0.0301178	FALSE	FALSE
CPM	CPM	ENSG00000135678	TRUE	22.3522	2	0.410701	0.533145	0.999275	0.697274	FALSE
MBD4	MBD4	ENSG00000129071	TRUE	758.204	8	0.044463	0.533156	0.999275	0.379044	TRUE	O95243-2	3.90471	2399470	0.339367	202	27	0.0240767	FALSE	TRUE
DLGAP1-AS1			FALSE	47.299	3	0.130372	0.533257	0.999275	0.829511	FALSE
MRPS34	MRPS34	ENSG00000074071	TRUE	1752.22	9	0.0463484	0.533293	0.999275	0.162382	TRUE	C9JJ19	6.52459	8209750	0.150273	202	13	0.215984	FALSE	FALSE
HERPUD2	HERPUD2	ENSG00000122557	TRUE	409.732	6	-0.0489913	0.533313	0.999275	0.565237	TRUE	Q9BSE4	3.53503	2332420	0.216883	202	5	0.0792466	FALSE	FALSE
ENSG00000170846			FALSE	288.672	6	-0.102289	0.533448	0.999275	0.349817	FALSE
TRIB2	TRIB2	ENSG00000071575	TRUE	1783.18	9	-0.144445	0.533633	0.999275	0.973379	FALSE
ZIC5	ZIC5	ENSG00000139800	TRUE	1497.26	9	-0.0804397	0.53365	0.999275	0.936534	TRUE	Q96T25	4.62395	1201490	0.262632	184	7	0.343744	FALSE	FALSE
RNF175	RNF175	ENSG00000145428	TRUE	107.81	4	-0.117289	0.533668	0.999275	0.301401	FALSE
PTGFRN	PTGFRN	ENSG00000134247	TRUE	1190.34	9	0.0750195	0.533751	0.999275	0.128675	TRUE	Q9P2B2	3.58344	4348660	0.222444	202	27	0.450526	FALSE	FALSE
RPL5P23			FALSE	14.8129	1	-0.160674	0.533772	0.999275	0.373514	FALSE
TIGD6	TIGD6	ENSG00000164296	TRUE	51.1599	3	-0.124691	0.533853	0.999275	0.900233	FALSE
PLEKHB1	PLEKHB1	ENSG00000021300	TRUE	138.325	4	0.410666	0.533876	0.999275	0.619164	FALSE
SYT9	SYT9	ENSG00000170743	TRUE	75.3989	3	0.258822	0.5339	0.999275	0.82656	FALSE
GPR182	ACKR5	ENSG00000166856	TRUE	15.9779	1	-0.213807	0.533911	0.999275	0.641566	FALSE
CRYBG1	CRYBG1	ENSG00000112297	TRUE	635.762	7	0.0982769	0.533921	0.999275	0.960865	TRUE	A0A0J9YWL0	2.35672	8146560	0.181011	202	57	0.524706	TRUE	TRUE
NCAM1	NCAM1	ENSG00000149294	TRUE	200.962	5	-0.110034	0.533962	0.999275	0.916579	FALSE
RNGTT	RNGTT	ENSG00000111880	TRUE	786.908	8	0.054826	0.534021	0.999275	0.819758	TRUE	O60942	3.69014	7956550	0.0781559	202	27	0.0267693	FALSE	FALSE
ROMO1	ROMO1	ENSG00000125995	TRUE	535.484	7	-0.114996	0.534059	0.999275	0.341233	TRUE	P60602	5.54374	2343330	0.250185	202	3	0.0670934	FALSE	FALSE
TLK2	TLK2	ENSG00000146872	TRUE	790.276	8	-0.0385001	0.534148	0.999275	0.903358	TRUE	Q86UE8	3.08393	4201150	0.111163	202	19	0.0508448	FALSE	FALSE
EIF5A2	EIF5A2	ENSG00000163577	TRUE	98.2935	4	0.181721	0.534158	0.999275	0.78214	TRUE	Q9GZV4	1.35466	330284	0.511928	85	5	0.258073	FALSE	TRUE
OTUB1	OTUB1	ENSG00000167770	TRUE	1544.13	9	-0.0505113	0.534299	0.999275	0.828508	TRUE	J3KR44	4.42439	40541600	0.17136	202	14	0.0391075	FALSE	FALSE
NMNAT2	NMNAT2	ENSG00000157064	TRUE	444.603	7	0.140948	0.534358	0.999275	0.738671	FALSE
PA2G4P1			FALSE	26.9989	2	-0.142024	0.534449	0.999275	0.716063	FALSE
TNFAIP1	TNFAIP1	ENSG00000109079	TRUE	398.886	6	0.0448794	0.534535	0.999275	0.119172	TRUE	Q13829	2.94432	134608	0.261721	47	3	-0.140996	FALSE	FALSE
SHISA2	SHISA2	ENSG00000180730	TRUE	417.229	6	0.291992	0.53463	0.999275	0.63401	TRUE	Q6UWI4	3.93746	194805	0.431565	105	3	0.607505	FALSE	FALSE
ZNF702P			FALSE	111.723	4	0.166742	0.534635	0.999275	0.821631	FALSE
PPA2	PPA2	ENSG00000138777	TRUE	601.902	7	-0.119036	0.534644	0.999275	0.207937	TRUE	Q9H2U2	3.57973	46279700	0.16043	202	20	0.290497	FALSE	TRUE
PARP12	PARP12	ENSG00000059378	TRUE	154.338	4	-0.139703	0.534664	0.999275	0.476758	TRUE	Q9H0J9	1.24228	872619	0.321024	182	15	0.112382	FALSE	FALSE
EFCAB15P			FALSE	15.0019	1	-0.124704	0.534759	0.999275	0.441214	FALSE
DPH2	DPH2	ENSG00000132768	TRUE	829.47	8	0.0611842	0.534767	0.999275	0.458293	TRUE	Q9BQC3	4.11163	3855920	0.168921	202	21	0.148334	FALSE	FALSE
SLITRK1	SLITRK1	ENSG00000178235	TRUE	22.5421	2	0.409956	0.534785	0.999275	0.55241	FALSE
ZNF776	ZNF776	ENSG00000152443	TRUE	405.956	6	-0.0563902	0.534833	0.999275	0.784269	FALSE
SLC37A4	SLC37A4	ENSG00000137700	TRUE	804.189	8	-0.0715005	0.534891	0.999275	0.749371	FALSE
CYP20A1	CYP20A1	ENSG00000119004	TRUE	293.508	6	0.0513831	0.534914	0.999275	0.935678	TRUE	Q6UW02	2.4241	7127220	0.132095	202	26	0.115394	FALSE	FALSE
PCBP2	PCBP2	ENSG00000197111	TRUE	2104.14	10	-0.0470741	0.535042	0.999275	0.757249	TRUE	Q15366-3	5.39602	154336000	0.0707209	202	25	0.0553444	FALSE	FALSE
CCN3	CCN3	ENSG00000136999	TRUE	10.9573	1	0.260625	0.535094	0.999275	0.846743	FALSE
FAM184A	FAM184A	ENSG00000111879	TRUE	366.277	6	0.0969542	0.535383	0.999275	0.97465	TRUE	A0A087X2A7	1.77921	6515070	0.222822	167	25	-0.0665305	FALSE	FALSE
NBPF2P			FALSE	11.9881	1	0.2891	0.53559	0.999275	0.424237	FALSE
LINC01460			FALSE	16.7943	1	0.280243	0.535634	0.999275	0.823441	FALSE
MAF	MAF	ENSG00000178573	TRUE	119.023	4	-0.298702	0.535635	0.999275	0.751899	FALSE
ACADS	ACADS	ENSG00000122971	TRUE	93.7794	4	-0.108395	0.535668	0.999275	0.847138	TRUE	P16219	2.02204	3446380	0.246596	202	16	0.400015	TRUE	FALSE
FAM241B	FAM241B	ENSG00000171224	TRUE	253.067	5	-0.0915509	0.53573	0.999275	0.793546	TRUE	Q96D05-2	3.19175	715020	0.395379	184	3	0.267348	FALSE	FALSE
GBF1	GBF1	ENSG00000107862	TRUE	1159.57	9	0.0828086	0.535739	0.999275	0.401276	TRUE	Q92538-3	3.59922	23898200	0.0810408	202	81	0.083623	FALSE	FALSE
DNAL1	DNAL1	ENSG00000119661	TRUE	259.209	5	-0.0678866	0.535775	0.999275	0.59571	TRUE	Q4LDG9	1.81364	1524730	0.18782	202	8	0.147613	FALSE	FALSE
NUDT15	NUDT15	ENSG00000136159	TRUE	1016.37	8	0.0484518	0.535845	0.999275	0.476682	TRUE	Q9NV35	4.93385	13994700	0.247463	202	11	0.21387	FALSE	TRUE
GLI3	GLI3	ENSG00000106571	TRUE	735.473	8	0.127751	0.53586	0.999275	0.278689	TRUE	P10071	2.73056	792956	0.325858	130	19	-0.0301578	FALSE	FALSE
PTAFR	PTAFR	ENSG00000169403	TRUE	53.6603	3	0.158932	0.535943	0.999275	0.662695	FALSE
ITPA	ITPA	ENSG00000125877	TRUE	595.956	7	-0.140477	0.535951	0.999275	0.858332	TRUE	Q9BY32	4.12283	19124800	0.223117	202	12	0.236017	TRUE	TRUE
HERC2P3			FALSE	63.8258	3	0.562412	0.535961	0.999275	0.689846	FALSE
TEPP	SPMIP8	ENSG00000159648	TRUE	13.6654	1	-0.219266	0.535996	0.999275	0.498742	FALSE
LDLRAD4	LDLRAD4	ENSG00000168675	TRUE	37.1522	3	-0.343613	0.536119	0.999275	0.841551	FALSE
CHRAC1	CHRAC1	ENSG00000104472	TRUE	451.667	7	0.0539982	0.536123	0.999275	0.715994	TRUE	Q9NRG0	3.67715	1909150	0.174182	202	5	0.0615428	TRUE	TRUE
SVBP	SVBP	ENSG00000177868	TRUE	254.996	5	-0.0912922	0.536164	0.999275	0.290763	TRUE	Q8N300	3.97776	812501	0.194887	193	2	0.045391	FALSE	FALSE
THUMPD1	THUMPD1	ENSG00000066654	TRUE	1524.43	9	0.0525254	0.536178	0.999275	0.421737	TRUE	Q9NXG2	4.4718	26190600	0.133715	202	26	0.104809	TRUE	TRUE
PROK2	PROK2	ENSG00000163421	TRUE	16.0509	1	0.450811	0.536303	0.999275	0.726931	FALSE
ENSG00000246465			FALSE	99.555	4	-0.114551	0.536375	0.999275	0.765515	FALSE
SLC11A2	SLC11A2	ENSG00000110911	TRUE	1341.19	9	0.0498062	0.53639	0.999275	0.65451	TRUE	P49281-3	3.09103	1087290	0.276002	184	10	0.20667	FALSE	TRUE
ACOT13	ACOT13	ENSG00000112304	TRUE	498.974	7	0.119941	0.536452	0.999275	0.792747	TRUE	Q9NPJ3	3.5191	18814900	0.23051	202	6	0.62501	TRUE	TRUE
RGL1	RGL1	ENSG00000143344	TRUE	75.1398	3	0.173133	0.536517	0.999275	0.418195	FALSE
METTL1	METTL1	ENSG00000037897	TRUE	230.71	5	0.107967	0.536536	0.999275	0.505691	TRUE	Q9UBP6	2.56554	7692190	0.123469	202	14	0.283723	FALSE	FALSE
SLC25A12	SLC25A12	ENSG00000115840	TRUE	270.793	5	-0.0671922	0.536601	0.999275	0.63294	TRUE	O75746	1.99196	9920570	0.134978	202	25	0.138183	FALSE	TRUE
ANKRD34B	ANKRD34B	ENSG00000189127	TRUE	110.37	4	0.424204	0.5367	0.999275	0.631272	FALSE
RUSC2	RUSC2	ENSG00000198853	TRUE	184.177	5	0.0840614	0.536754	0.999275	0.101628	FALSE
M6PR	M6PR	ENSG00000003056	TRUE	1403.85	9	0.0349537	0.536761	0.999275	0.648963	TRUE	P20645	4.54088	14193200	0.211558	202	11	0.257661	TRUE	FALSE
RPSAP12			FALSE	32.5365	2	-0.133859	0.536889	0.999275	0.364482	FALSE
ARHGAP4	ARHGAP4	ENSG00000089820	TRUE	520.82	7	-0.0882294	0.537011	0.999275	0.753021	TRUE	P98171	2.59497	4440550	0.217059	202	36	0.216138	FALSE	FALSE
ENSG00000290700			FALSE	16.7606	1	0.380998	0.537125	0.999275	0.682361	FALSE
IRAK4	IRAK4	ENSG00000198001	TRUE	136.776	4	-0.0827962	0.537131	0.999275	0.867342	TRUE	Q9NWZ3	1.47851	925597	0.353642	194	16	0.0453645	FALSE	FALSE
XAB2	XAB2	ENSG00000076924	TRUE	1158.84	9	0.0545211	0.537159	0.999275	0.154908	TRUE	Q9HCS7	4.17845	13031400	0.0944319	202	42	0.0895612	FALSE	TRUE
ENSG00000274652			FALSE	350.808	6	-0.142753	0.537193	0.999275	0.81748	FALSE
VN1R51P			FALSE	43.5677	3	-0.165724	0.537218	0.999275	0.423702	FALSE
RPSAP15			FALSE	18.2415	1	-0.199586	0.537425	0.999275	0.681734	FALSE
ADH6	ADH6	ENSG00000172955	TRUE	16.0437	1	0.201976	0.537495	0.999275	0.295271	FALSE
AUP1	AUP1	ENSG00000115307	TRUE	1377.27	9	0.0619488	0.537499	0.999275	0.647202	TRUE	Q9Y679-2	4.70956	3609160	0.171778	202	15	0.0763772	FALSE	FALSE
RNF121	RNF121	ENSG00000137522	TRUE	450.297	7	0.0656451	0.537671	0.999275	0.536596	TRUE	Q9H920	2.83257	546785	0.218454	176	8	0.112439	FALSE	FALSE
ZSWIM3	ZSWIM3	ENSG00000132801	TRUE	87.7262	4	0.129954	0.537673	0.999275	0.289248	FALSE
SWT1	SWT1	ENSG00000116668	TRUE	161.484	5	-0.0491875	0.537735	0.999275	0.666849	FALSE
CHORDC1P4			FALSE	57.4416	3	-0.189737	0.537771	0.999275	0.461835	FALSE
BCCIP	BCCIP	ENSG00000107949	TRUE	1898.25	10	-0.0978772	0.537801	0.999275	0.344	TRUE	Q9P287	4.73813	16311200	0.13527	202	20	0.132199	FALSE	FALSE
RTL9	RTL9	ENSG00000243978	TRUE	13.4882	1	-0.24312	0.537876	0.999275	0.146157	FALSE
BMAL2	BMAL2	ENSG00000029153	TRUE	375.671	6	-0.0878215	0.537891	0.999275	0.946866	FALSE
TMEM130	TMEM130	ENSG00000166448	TRUE	104.926	4	0.410667	0.537976	0.999275	0.835731	FALSE
CADM2	CADM2	ENSG00000175161	TRUE	170.579	5	0.333791	0.538076	0.999275	0.580954	TRUE	Q8N3J6-3	1.48382	1580950	0.410868	201	5	0.629204	FALSE	FALSE
MYL6B	MYL6B	ENSG00000196465	TRUE	1119.31	9	-0.0420598	0.538182	0.999275	0.384232	TRUE	P14649	4.63052	31082600	0.0912627	202	17	0.208458	FALSE	FALSE
DCTN2	DCTN2	ENSG00000175203	TRUE	1623.44	9	-0.0317558	0.538213	0.999275	0.969551	TRUE	Q13561	4.91364	39880800	0.0775936	202	23	0.161604	FALSE	FALSE
PGAM5	PGAM5	ENSG00000247077	TRUE	1074.45	9	0.0599694	0.538274	0.999275	0.266719	TRUE	Q96HS1	4.4154	20003500	0.134724	202	25	0.105958	FALSE	FALSE
VAV1	VAV1	ENSG00000141968	TRUE	84.8643	4	0.653659	0.538341	0.999275	0.940861	FALSE
ZNF845	ZNF845	ENSG00000213799	TRUE	505.718	7	0.0614594	0.538432	0.999275	0.42621	TRUE	Q96IR2	2.98045	5278060	0.182014	202	25	0.140389	FALSE	TRUE
ENSG00000289533			FALSE	1483.15	9	0.482904	0.538572	0.999275	0.752516	FALSE
ATP11C	ATP11C	ENSG00000101974	TRUE	1860.61	9	-0.0609452	0.538671	0.999275	0.993905	TRUE	Q8NB49	3.95937	12745100	0.180719	202	39	0.612569	FALSE	FALSE
ENGASE	ENGASE	ENSG00000167280	TRUE	541.129	7	-0.121146	0.53869	0.999275	0.756436	TRUE	Q8NFI3	2.22226	591317	0.371988	185	19	0.0527884	FALSE	TRUE
CHP2	CHP2	ENSG00000166869	TRUE	85.3973	4	0.507794	0.538693	0.999275	0.753555	FALSE
LINC00987			FALSE	13.1512	1	-0.116071	0.538967	0.999275	0.312512	FALSE
ARL4A	ARL4A	ENSG00000122644	TRUE	239.852	5	-0.122704	0.538976	0.999275	0.217003	FALSE
HILPDA	HILPDA	ENSG00000135245	TRUE	391.817	6	0.0816191	0.539	0.999275	0.602193	FALSE
CAPN12	CAPN12	ENSG00000182472	TRUE	23.9031	2	0.139987	0.539003	0.999275	0.833244	FALSE
TUB	TUB	ENSG00000166402	TRUE	1107.94	9	0.0849085	0.539017	0.999275	0.518146	TRUE	P50607-2	3.03738	276484	0.242426	150	11	0.105094	FALSE	TRUE
NUFIP2	NUFIP2	ENSG00000108256	TRUE	5163.02	10	0.0611877	0.539036	0.999275	0.646748	TRUE	Q7Z417	4.7976	30143700	0.0929977	202	33	-0.0369391	FALSE	FALSE
CTSH	CTSH	ENSG00000103811	TRUE	335.141	6	0.189506	0.539041	0.999275	0.795654	TRUE	A0A087X0D5	2.23175	3682770	0.328895	202	9	0.511952	TRUE	TRUE
SPAG5	SPAG5	ENSG00000076382	TRUE	2626.51	10	-0.0384522	0.539142	0.999275	0.936876	TRUE	Q96R06	4.74177	16780500	0.0987231	202	55	0.194231	FALSE	FALSE
SYT7	SYT7	ENSG00000011347	TRUE	614.244	7	0.155112	0.539164	0.999275	0.894942	TRUE	O43581-4	3.09564	930253	0.315699	165	10	0.161384	FALSE	FALSE
CHPF	CHPF	ENSG00000123989	TRUE	1164.02	9	0.103179	0.539389	0.999275	0.773234	TRUE	Q8IZ52	4.51266	2139000	0.227339	202	28	0.155582	FALSE	FALSE
PAPPA	PAPPA	ENSG00000182752	TRUE	21.066	2	0.303983	0.539419	0.999275	0.961637	FALSE
LNX1	LNX1	ENSG00000072201	TRUE	56.1267	3	-0.201221	0.539581	0.999275	0.992438	FALSE
ZCCHC9	ZCCHC9	ENSG00000131732	TRUE	576.917	7	-0.0854832	0.539625	0.999275	0.324428	TRUE	Q8N567	2.83752	5625760	0.141167	202	14	0.0244986	FALSE	FALSE
ENSG00000255639			FALSE	33.9562	2	0.159176	0.539705	0.999275	0.639598	FALSE
RIPPLY3	RIPPLY3	ENSG00000183145	TRUE	42.6163	3	0.263658	0.539763	0.999275	0.578469	FALSE
PCDHAC1			FALSE	104.092	4	-0.157867	0.53979	0.999275	0.75991	FALSE
CSDE1	CSDE1	ENSG00000009307	TRUE	13728.1	10	0.0294876	0.539822	0.999275	0.477572	TRUE	O75534	7.41985	110729000	0.0879255	202	54	0.119992	FALSE	FALSE
DCDC2B	DCDC2B	ENSG00000222046	TRUE	12.8363	1	-0.169435	0.539916	0.999275	0.483408	FALSE
WDR43	WDR43	ENSG00000163811	TRUE	2192.94	10	0.0583546	0.540042	0.999275	0.289918	TRUE	Q15061	5.08588	46525200	0.108239	202	34	0.134334	FALSE	FALSE
TMEM41B	TMEM41B	ENSG00000166471	TRUE	863.295	8	0.0603069	0.540056	0.999275	0.469472	TRUE	Q5BJD5	3.5915	3814700	0.271887	202	4	0.0301093	FALSE	FALSE
LINC01405			FALSE	166.656	5	0.278626	0.540176	0.999275	0.535907	FALSE
TNFRSF10A	TNFRSF10A	ENSG00000104689	TRUE	174.122	5	0.0809153	0.5402	0.999275	0.964891	TRUE	F8U8C0	2.04073	426299	0.204797	168	7	0.380495	FALSE	FALSE
NUDT7	NUDT7	ENSG00000140876	TRUE	38.2578	3	-0.171793	0.540367	0.999275	0.229971	TRUE	P0C024	2.53363	913838	0.287484	104	7	0.346549	TRUE	TRUE
PSMC2P1			FALSE	54.7304	3	0.136535	0.540385	0.999275	0.50901	FALSE
ISG20L2	ISG20L2	ENSG00000143319	TRUE	1075.12	9	0.0721878	0.540402	0.999275	0.228362	TRUE	Q9H9L3	3.64179	6588600	0.149233	202	18	0.292149	FALSE	FALSE
KIAA2026	BRD10	ENSG00000183354	TRUE	465.641	7	0.0506599	0.540495	0.999275	0.472824	TRUE	Q5HYC2-2	2.29642	991605	0.296987	193	19	-0.0452537	FALSE	FALSE
MGLL	MGLL	ENSG00000074416	TRUE	14.7419	1	0.25342	0.540511	0.999275	0.355696	FALSE
CAAP1	CAAP1	ENSG00000120159	TRUE	579.688	7	-0.0485393	0.540543	0.999275	0.897237	TRUE	Q9H8G2	4.00325	5834110	0.142192	202	12	0.155874	FALSE	TRUE
ATP5F1E	ATP5F1E	ENSG00000124172	TRUE	1616.11	9	-0.18809	0.540564	0.999275	0.132133	FALSE
KIF4A	KIF4A	ENSG00000090889	TRUE	1304.91	9	0.0599649	0.540676	0.999275	0.67736	TRUE	O95239	4.29326	39572100	0.0995765	202	70	0.162669	FALSE	FALSE
ACAD9-DT			FALSE	17.52	1	0.211631	0.540687	0.999275	0.404441	FALSE
CD82	CD82	ENSG00000085117	TRUE	113.8	4	0.153948	0.540729	0.999275	0.782372	FALSE
LINC00963			FALSE	27.9786	2	-0.163178	0.540751	0.999275	0.99186	FALSE
CDC26	CDC26	ENSG00000176386	TRUE	211.166	5	-0.130199	0.540782	0.999275	0.412143	TRUE	Q8NHZ8	3.63796	3098530	0.187951	202	5	0.0351176	FALSE	TRUE
RESF1	RESF1	ENSG00000174718	TRUE	2398.69	10	0.0921153	0.540807	0.999275	0.576632	TRUE	Q9HCM1	4.30693	3103250	0.208536	202	46	0.212116	FALSE	TRUE
ENSG00000285693			FALSE	15.9705	1	0.180199	0.540897	0.999275	0.328949	FALSE
RNASEH2B	RNASEH2B	ENSG00000136104	TRUE	437.393	7	-0.0714981	0.540948	0.999275	0.386202	TRUE	Q5TBB1	3.30234	13248600	0.138424	202	16	0.308582	FALSE	TRUE
MGARP	MGARP	ENSG00000137463	TRUE	24.6679	2	-0.163245	0.541066	0.999275	0.330768	FALSE
ESD	ESD	ENSG00000139684	TRUE	1288.96	9	-0.117389	0.54116	0.999275	0.310901	TRUE	P10768	4.78054	41363700	0.163671	202	16	0.221831	TRUE	TRUE
ENSG00000267655			FALSE	10.2752	1	0.199175	0.54118	0.999275	0.831463	FALSE
ENSG00000269044			FALSE	61.7613	3	0.112948	0.541284	0.999275	0.490898	FALSE
MEX3C	MEX3C	ENSG00000176624	TRUE	1779.75	9	-0.0605966	0.541303	0.999275	0.404323	TRUE	Q5U5Q3	4.225	1699440	0.174827	202	15	0.110514	FALSE	TRUE
ENSG00000272078			FALSE	28.1333	2	-0.195891	0.541326	0.999275	0.281035	FALSE
MZF1-AS1			FALSE	28.4906	2	0.19268	0.541398	0.999275	0.576914	FALSE
NOD2	NOD2	ENSG00000167207	TRUE	12.8509	1	0.202637	0.541418	0.999275	0.869339	FALSE
ASB12	ASB12	ENSG00000198881	TRUE	11.9889	1	-0.174807	0.541469	0.999275	0.95038	FALSE
ASLP1			FALSE	17.5823	1	0.126026	0.541616	0.999275	0.16458	FALSE
RCE1	RCE1	ENSG00000173653	TRUE	328.415	6	0.0877203	0.541675	0.999275	0.800857	TRUE	E9PKA7	2.98196	855705	0.22295	202	2	-0.0171508	FALSE	FALSE
MDGA1	MDGA1	ENSG00000112139	TRUE	40.4798	3	0.212584	0.541696	0.999275	0.712461	FALSE
ENSG00000238142			FALSE	30.1	2	0.162885	0.541712	0.999275	0.74345	FALSE
ENSG00000262049			FALSE	61.8342	3	0.0889479	0.541792	0.999275	0.9215	FALSE
ZNF30	ZNF30	ENSG00000168661	TRUE	125.827	4	-0.0617922	0.541836	0.999275	0.249144	FALSE
WDR35	WDR35	ENSG00000118965	TRUE	850.187	8	0.135396	0.541866	0.999275	0.540292	TRUE	Q9P2L0-2	2.80133	2439370	0.147851	202	38	0.319986	FALSE	TRUE
CAMK2N2	CAMK2N2	ENSG00000163888	TRUE	126.05	4	0.0803719	0.541957	0.999275	0.437956	FALSE
ENSG00000276434			FALSE	15.5031	1	0.195279	0.542021	0.999275	0.305583	FALSE
CASP10	CASP10	ENSG00000003400	TRUE	71.501	3	0.203954	0.54216	0.999275	0.783197	FALSE
MED20	MED20	ENSG00000124641	TRUE	447.721	7	-0.0383696	0.542174	0.999275	0.448247	TRUE	Q9H944	3.75139	3919010	0.129691	202	11	-0.0357625	FALSE	TRUE
PLA2G6	PLA2G6	ENSG00000184381	TRUE	180.527	5	-0.154445	0.542177	0.999275	0.589799	TRUE	O60733-2	1.75772	642695	0.29387	160	20	0.218308	FALSE	FALSE
TBCE	TBCE	ENSG00000284770	TRUE	644.699	7	-0.0546941	0.542241	0.999275	0.813394	FALSE
SP2-DT			FALSE	17.7659	1	-0.269259	0.542452	0.999275	0.540703	FALSE
STXBP2	STXBP2	ENSG00000076944	TRUE	43.8754	3	-0.0943191	0.542567	0.999275	0.734591	TRUE	Q15833-2	2.37287	10710900	0.104242	202	25	0.339304	FALSE	TRUE
H6PD	H6PD	ENSG00000049239	TRUE	564.598	7	-0.115215	0.54266	0.999275	0.774257	TRUE	R4GMU1	2.44992	1902540	0.35797	202	21	0.294628	FALSE	TRUE
NDC80	NDC80	ENSG00000080986	TRUE	927.791	8	-0.0890926	0.542722	0.999275	0.467994	TRUE	O14777	4.27274	29050700	0.0881485	202	35	0.121101	FALSE	FALSE
PCDHGA8			FALSE	16.0315	1	0.268227	0.542753	0.999275	0.413359	FALSE
S100PBP	S100PBP	ENSG00000116497	TRUE	1173.98	9	0.0517791	0.542757	0.999275	0.75408	TRUE	Q96BU1	3.24526	884232	0.218881	193	11	0.151265	FALSE	TRUE
TIMM23	TIMM23	ENSG00000265354	TRUE	1444.5	9	-0.0790695	0.542791	0.999275	0.601803	FALSE
FAM117A	FAM117A	ENSG00000121104	TRUE	664.306	7	-0.0572018	0.542818	0.999275	0.464442	TRUE	Q9C073	3.63367	1833280	0.155608	202	14	0.165592	FALSE	TRUE
CXCL16	CXCL16	ENSG00000161921	TRUE	32.0123	2	0.213057	0.542849	0.999275	0.53871	FALSE
TMEM102	TMEM102	ENSG00000181284	TRUE	80.1343	4	-0.0905162	0.54285	0.999275	0.801602	TRUE	Q8N9M5	2.18699	497129	0.324692	157	11	-0.114262	FALSE	TRUE
FRMD8	FRMD8	ENSG00000126391	TRUE	309.35	6	0.0643539	0.542964	0.999275	0.88015	TRUE	Q9BZ67	2.64005	2380330	0.354874	202	16	0.152345	FALSE	FALSE
SOX10	SOX10	ENSG00000100146	TRUE	40.8772	3	0.274914	0.543139	0.999275	0.973203	FALSE
PTPRB	PTPRB	ENSG00000127329	TRUE	115.057	4	-0.660999	0.543225	0.999275	0.813347	FALSE
OCIAD1	OCIAD1	ENSG00000109180	TRUE	2500.15	10	-0.0726254	0.543264	0.999275	0.183538	TRUE	Q9NX40	5.04758	41296300	0.18361	202	15	0.149781	FALSE	TRUE
RANBP9	RANBP9	ENSG00000010017	TRUE	811.774	8	-0.0401839	0.543283	0.999275	0.834143	TRUE	Q96S59	4.44512	6491020	0.0825081	202	24	0.0928864	FALSE	FALSE
STAC	STAC	ENSG00000144681	TRUE	157.296	5	0.291883	0.543348	0.999275	0.673293	FALSE
GLYATL1	GLYATL1	ENSG00000166840	TRUE	106.525	4	-0.17493	0.543488	0.999275	0.0987391	TRUE	Q969I3	1.21239	1033160	0.539409	116	10	0.0847705	FALSE	TRUE
LONRF2	LONRF2	ENSG00000170500	TRUE	66.1891	3	0.236108	0.543505	0.999275	0.614951	FALSE
USHBP1	USHBP1	ENSG00000130307	TRUE	124.257	4	-0.126249	0.543523	0.999275	0.471568	TRUE	G8JLM4	1.40337	912383	0.507763	152	15	-0.0481366	FALSE	FALSE
RNF41	RNF41	ENSG00000181852	TRUE	1028.68	8	0.0455603	0.543653	0.999275	0.944425	TRUE	Q9H4P4	4.1331	937167	0.151808	202	13	-0.0403078	FALSE	FALSE
MTRFR	MTRFR	ENSG00000130921	TRUE	313.27	6	0.0736677	0.543737	0.999275	0.256063	TRUE	F5H4X5	1.60798	187783	0.244518	157	3	0.138505	FALSE	TRUE
BEGAIN	BEGAIN	ENSG00000183092	TRUE	30.2892	2	-0.121913	0.543872	0.999275	0.355132	FALSE
ANAPC7	ANAPC7	ENSG00000196510	TRUE	1078.25	9	0.037808	0.544021	0.999275	0.368723	TRUE	Q9UJX3	3.68402	14421400	0.0946432	202	30	0.20588	FALSE	FALSE
PPIH	PPIH	ENSG00000171960	TRUE	536.567	7	-0.0627441	0.544028	0.999275	0.5966	TRUE	O43447	4.12501	20133500	0.0912043	202	14	0.234379	FALSE	FALSE
SOX21	SOX21	ENSG00000125285	TRUE	123.939	4	-0.434633	0.544062	0.999275	0.818868	TRUE	Q9Y651	3.89981	1109400	0.547134	164	5	0.766897	FALSE	FALSE
RANBP17	RANBP17	ENSG00000204764	TRUE	300.018	6	-0.0826301	0.544101	0.999275	0.153231	TRUE	Q9H2T7	1.34964	962253	0.319425	191	20	-0.0171516	FALSE	FALSE
APOL2	APOL2	ENSG00000128335	TRUE	238.895	5	0.13592	0.544175	0.999275	0.745186	TRUE	J3KQL8	2.4219	1200800	0.283618	201	11	0.417504	TRUE	FALSE
CHST3	CHST3	ENSG00000122863	TRUE	278.803	6	0.0668359	0.544196	0.999275	0.853839	FALSE
C3orf62	C3orf62	ENSG00000188315	TRUE	28.364	2	0.101039	0.544313	0.999275	0.34382	FALSE
THAP9-AS1			FALSE	1003.42	8	-0.0668905	0.544416	0.999275	0.251082	FALSE
RAB33B-AS1			FALSE	114.211	4	-0.0903075	0.544807	0.999275	0.461871	FALSE
ALG10	ALG10	ENSG00000139133	TRUE	84.0231	4	0.258501	0.544891	0.999275	0.94636	FALSE
PCDHA12			FALSE	77.4268	3	-0.182791	0.544915	0.999275	0.70105	FALSE
ATP4A	ATP4A	ENSG00000105675	TRUE	11.5297	1	-0.172039	0.544921	0.999275	0.390018	FALSE
VILL	VILL	ENSG00000136059	TRUE	81.4855	4	0.139276	0.544924	0.999275	0.559807	FALSE
BIRC2	BIRC2	ENSG00000110330	TRUE	768.798	8	-0.067241	0.545	0.999275	0.342111	TRUE	E9PMH5	3.64967	5370810	0.123788	202	30	0.0821229	FALSE	FALSE
SOX4	SOX4	ENSG00000124766	TRUE	5472.85	10	-0.0641209	0.545193	0.999275	0.836539	TRUE	Q06945	6.3868	999626	0.216254	193	8	0.192742	FALSE	FALSE
PAQR8	PAQR8	ENSG00000170915	TRUE	448.183	7	0.0752005	0.545248	0.999275	0.456566	TRUE	Q8TEZ7	2.81523	417264	0.327137	95	5	0.0982323	FALSE	TRUE
ADAMTS14	ADAMTS14	ENSG00000138316	TRUE	77.4683	3	0.126688	0.545288	0.999275	0.652652	FALSE
COL17A1	COL17A1	ENSG00000065618	TRUE	16.4196	1	0.19688	0.545393	0.999275	0.926779	FALSE
SCRN2	SCRN2	ENSG00000141295	TRUE	412.677	6	0.0894737	0.545443	0.999275	0.892786	TRUE	Q96FV2	3.42936	3664580	0.251035	202	15	0.371682	TRUE	TRUE
SLC30A10	SLC30A10	ENSG00000196660	TRUE	9.86266	1	0.185178	0.545544	0.999275	0.96961	FALSE
SNORA27			FALSE	13.122	1	-0.0816976	0.54557	0.999275	0.982601	FALSE
MAPKBP1	MAPKBP1	ENSG00000137802	TRUE	245.196	5	0.0849019	0.545596	0.999275	0.318211	FALSE
LINC00240			FALSE	19.7759	2	-0.16823	0.545658	0.999275	0.25733	FALSE
ARHGEF19	ARHGEF19	ENSG00000142632	TRUE	948.2	8	-0.0758353	0.545707	0.999275	0.739506	TRUE	Q8IW93	4.20914	709509	0.308006	193	16	0.137829	FALSE	FALSE
ENSG00000272106			FALSE	83.4806	4	-0.105988	0.545764	0.999275	0.484354	FALSE
PPIF	PPIF	ENSG00000108179	TRUE	1271.25	9	0.0394574	0.545807	0.999275	0.435266	TRUE	P30405	4.83617	18397000	0.151367	202	13	0.328462	TRUE	TRUE
IZUMO1	IZUMO1	ENSG00000182264	TRUE	9.86037	1	0.164829	0.545908	0.999275	0.861941	FALSE
FAM222A	FAM222A	ENSG00000139438	TRUE	29.0577	2	0.138192	0.545934	0.999275	0.168654	FALSE
N4BP1	N4BP1	ENSG00000102921	TRUE	1045.17	8	0.0326422	0.546027	0.999275	0.0916071	TRUE	O75113	3.38484	8512360	0.161225	202	40	0.108561	FALSE	TRUE
SDC2	SDC2	ENSG00000169439	TRUE	1487.09	9	0.152686	0.546156	0.999275	0.98646	TRUE	E7ESK6	4.59876	1454540	0.265356	157	5	0.0528327	FALSE	FALSE
UBA2	UBA2	ENSG00000126261	TRUE	3912.57	10	-0.0473696	0.546179	0.999275	0.596643	TRUE	Q9UBT2	6.50548	117262000	0.12395	202	38	0.107938	FALSE	FALSE
WDR55	WDR55	ENSG00000120314	TRUE	402.565	6	0.103892	0.546231	0.999275	0.082557	TRUE	Q9H6Y2	2.27218	6610170	0.176308	202	16	0.148355	FALSE	TRUE
AP3M1	AP3M1	ENSG00000185009	TRUE	1219.13	9	-0.0310995	0.546256	0.999275	0.428267	TRUE	Q9Y2T2	4.24587	16983100	0.105706	202	22	0.0763852	FALSE	FALSE
ENSG00000265678			FALSE	14.3014	1	-0.168414	0.546466	0.999275	0.79676	FALSE
RABL6	RABL6	ENSG00000196642	TRUE	1928.97	10	0.0516736	0.546487	0.999275	0.102815	TRUE	Q3YEC7	3.67331	11107600	0.111307	202	26	0.0255938	FALSE	FALSE
AKT1	AKT1	ENSG00000142208	TRUE	1370.64	9	-0.150285	0.546507	0.999275	0.646841	TRUE	P31749	3.16101	2596650	0.241794	201	15	0.497794	FALSE	FALSE
ALG6	ALG6	ENSG00000088035	TRUE	683.733	8	-0.0975277	0.54651	0.999275	0.148112	TRUE	A2A2G4	3.05019	5570790	0.206425	202	8	0.140795	FALSE	TRUE
RCCD1	RCCD1	ENSG00000166965	TRUE	292.41	6	-0.0650221	0.546552	0.999275	0.848874	TRUE	A6NED2	2.44396	481919	0.266358	193	13	0.117042	FALSE	FALSE
CSTF1	CSTF1	ENSG00000101138	TRUE	825.988	8	0.0595911	0.54662	0.999275	0.690867	TRUE	Q05048	4.29648	11455500	0.131501	202	18	0.00900421	FALSE	TRUE
LAPTM4BP2			FALSE	33.4975	2	-0.15349	0.546624	0.999275	0.304904	FALSE
MICU2	MICU2	ENSG00000165487	TRUE	779.451	8	-0.0552633	0.546657	0.999275	0.802927	TRUE	Q8IYU8	3.97484	5972080	0.148204	202	21	-0.0317819	FALSE	TRUE
TRIM28	TRIM28	ENSG00000130726	TRUE	11567.4	10	0.0422408	0.546678	0.999275	0.657705	TRUE	Q13263	7.85022	449312000	0.0844207	202	54	0.328516	FALSE	FALSE
VPS35	VPS35	ENSG00000069329	TRUE	1493.64	9	-0.0622583	0.546724	0.999275	0.763364	TRUE	Q96QK1	3.73749	40839900	0.0898147	202	41	0.0811116	FALSE	FALSE
ZNF91	ZNF91	ENSG00000167232	TRUE	731.5	8	0.0414841	0.54675	0.999275	0.422076	TRUE	Q05481-2	2.69093	786723	0.301126	188	12	-0.0876599	FALSE	FALSE
KLHL15	KLHL15	ENSG00000174010	TRUE	412.49	6	0.123437	0.546793	0.999275	0.411923	TRUE	Q96M94	2.48085	7626580	0.456359	193	4	0.0417193	FALSE	FALSE
NKD1	NKD1	ENSG00000140807	TRUE	229.26	5	-0.111523	0.546894	0.999275	0.882452	FALSE
SLC38A10	SLC38A10	ENSG00000157637	TRUE	678.236	8	0.132202	0.546987	0.999275	0.125756	TRUE	Q9HBR0	2.42751	1003460	0.298278	159	16	0.220953	FALSE	TRUE
SPRY2	SPRY2	ENSG00000136158	TRUE	866.747	8	-0.212006	0.546991	0.999275	0.902006	FALSE
HDAC2-AS2			FALSE	557.8	7	-0.174393	0.547003	0.999275	0.932578	FALSE
THOC1	THOC1	ENSG00000079134	TRUE	1073.18	9	-0.0724596	0.547109	0.999275	0.179618	TRUE	A0A087WWS1	2.9877	26949700	0.100672	202	38	0.198499	FALSE	TRUE
DHX9P1			FALSE	90.8574	4	-0.0893857	0.547155	0.999275	0.594706	FALSE
ENSG00000259366			FALSE	65.4103	3	0.108568	0.547175	0.999275	0.424456	FALSE
ENSG00000272223			FALSE	9.91328	1	0.224503	0.547202	0.999275	0.325406	FALSE
ZSCAN16	ZSCAN16	ENSG00000196812	TRUE	96.6906	4	-0.129926	0.54725	0.999275	0.734719	FALSE
DENND2D	DENND2D	ENSG00000162777	TRUE	41.1779	3	0.245368	0.547282	0.999275	0.886371	FALSE
REL	REL	ENSG00000162924	TRUE	113.964	4	-0.108725	0.547293	0.999275	0.459499	FALSE
AKR7A2P1			FALSE	16.6005	1	0.156285	0.547296	0.999275	0.911721	FALSE
HNRNPAB	HNRNPAB	ENSG00000197451	TRUE	7673.87	10	0.0449289	0.547599	0.999275	0.302901	TRUE	Q99729-3	7.86371	195025000	0.179191	202	21	0.00533987	FALSE	FALSE
CACNA2D2	CACNA2D2	ENSG00000007402	TRUE	825.436	8	0.124892	0.547712	0.999275	0.55765	TRUE	Q9NY47-4	3.7336	6564620	0.229792	202	34	0.597036	FALSE	FALSE
GPATCH8	GPATCH8	ENSG00000186566	TRUE	2039.7	10	0.0497315	0.547789	0.999275	0.186898	TRUE	Q9UKJ3	3.73559	11235500	0.100956	202	40	0.0260199	FALSE	FALSE
PRPF18	PRPF18	ENSG00000165630	TRUE	226.886	5	-0.0980389	0.547805	0.999275	0.652609	TRUE	Q99633	2.02113	4240740	0.11533	202	14	-0.0116786	FALSE	FALSE
MAPKAPK2	MAPKAPK2	ENSG00000162889	TRUE	1030.67	8	-0.0670146	0.547833	0.999275	0.942324	TRUE	P49137	3.20054	9131540	0.159611	202	20	0.11497	FALSE	FALSE
CYBA	CYBA	ENSG00000051523	TRUE	1269.38	9	0.125234	0.547888	0.999275	0.992783	TRUE	P13498	4.58977	4098190	0.568235	136	5	0.00670332	FALSE	TRUE
JMY	JMY	ENSG00000152409	TRUE	600.848	7	-0.0504019	0.547909	0.999275	0.720254	TRUE	Q8N9B5-2	2.64302	1415060	0.199373	202	28	0.034021	FALSE	TRUE
NMD3	NMD3	ENSG00000169251	TRUE	1094.36	9	-0.0724358	0.548023	0.999275	0.536285	TRUE	Q96D46	4.16592	27955100	0.104257	202	29	0.252789	TRUE	TRUE
ENSG00000239763			FALSE	10.5025	1	-0.169386	0.548036	0.999275	0.858182	FALSE
CEP295	CEP295	ENSG00000166004	TRUE	550.089	7	-0.0523118	0.548044	0.999275	0.295803	FALSE
CDCA7L	CDCA7L	ENSG00000164649	TRUE	1916.58	10	-0.0407171	0.548103	0.999275	0.914725	TRUE	Q96GN5-2	5.32224	13455700	0.140567	202	19	0.342861	FALSE	FALSE
MATK	MATK	ENSG00000007264	TRUE	263.642	5	0.0865969	0.548119	0.999275	0.344709	FALSE
CTCFL	CTCFL	ENSG00000124092	TRUE	91.5361	4	0.431414	0.548344	0.999275	0.800126	FALSE
LRRC17	LRRC17	ENSG00000128606	TRUE	28.5811	2	0.271122	0.548537	0.999275	0.685037	FALSE
PMS2P3			FALSE	46.4835	3	0.109755	0.548641	0.999275	0.365093	FALSE
CYTOR			FALSE	56.325	3	0.461301	0.548733	0.999275	0.873156	FALSE
ARF6	ARF6	ENSG00000165527	TRUE	1575.8	9	0.0385617	0.548736	0.999275	0.284497	TRUE	P62330	5.08993	7273500	0.162789	202	11	0.071053	FALSE	FALSE
HSPD1	HSPD1	ENSG00000144381	TRUE	20762.8	10	-0.0600618	0.548811	0.999275	0.500782	TRUE	P10809	8.31218	1211300000	0.26594	202	52	0.306223	FALSE	FALSE
EDNRA	EDNRA	ENSG00000151617	TRUE	79.0783	4	0.177052	0.548828	0.999275	0.544763	FALSE
PCDHB10			FALSE	47.6461	3	0.113965	0.548832	0.999275	0.63759	FALSE
SLC2A1	SLC2A1	ENSG00000117394	TRUE	3466.91	10	0.125286	0.548867	0.999275	0.5882	TRUE	P11166	6.19361	26136900	0.22365	202	12	0.468197	FALSE	FALSE
FHIP1B	FHIP1B	ENSG00000051009	TRUE	367.188	6	-0.0657274	0.548891	0.999275	0.904458	TRUE	Q8N612-2	2.36668	786513	0.327191	184	22	-0.141815	FALSE	FALSE
NR1I2	NR1I2	ENSG00000144852	TRUE	42.0843	3	0.248654	0.5492	0.999275	0.856629	FALSE
TLE5	TLE5	ENSG00000104964	TRUE	1458.95	9	-0.0651276	0.549283	0.999275	0.735956	TRUE	K7ELE3	5.00677	498263	0.3578	178	8	0.0887593	FALSE	FALSE
MAP3K21	MAP3K21	ENSG00000143674	TRUE	950.705	8	-0.0532272	0.549306	0.999275	0.355909	TRUE	Q5TCX8	2.84828	749718	0.217733	201	18	0.127753	FALSE	TRUE
ENSG00000286416			FALSE	15.2494	1	0.144951	0.549402	0.999275	0.810694	FALSE
CLUAP1	IFT38	ENSG00000103351	TRUE	153.823	4	-0.0758028	0.54941	0.999275	0.63678	TRUE	I3L3S9	1.33039	1041360	0.21555	157	11	-0.112732	FALSE	TRUE
MFSD9	SLC67A2	ENSG00000135953	TRUE	323.033	6	0.0473751	0.549432	0.999275	0.605754	FALSE
DCTD	DCTD	ENSG00000129187	TRUE	912.634	8	0.0434983	0.549534	0.999275	0.974536	TRUE	P32321-2	4.21481	8789570	0.164582	202	13	0.177442	FALSE	TRUE
RPL36AL	RPL36AL	ENSG00000165502	TRUE	1942.4	10	-0.149124	0.549558	0.999275	0.379867	TRUE	Q969Q0	6.98165	3809200	0.107276	202	1	0.19576	FALSE	TRUE
ICAM1	ICAM1	ENSG00000090339	TRUE	112.131	4	0.238838	0.54964	0.999275	0.989978	TRUE	P05362	2.16731	2105620	0.289521	201	12	0.569748	FALSE	FALSE
MTHFSD	MTHFSD	ENSG00000103248	TRUE	165.89	5	-0.0670141	0.549707	0.999275	0.657551	TRUE	Q2M296-2	1.57446	577802	0.282668	167	8	0.213814	FALSE	TRUE
C2orf78	C2orf78	ENSG00000187833	TRUE	24.4998	2	-0.319404	0.54978	0.999275	0.463291	FALSE
FERMT3	FERMT3	ENSG00000149781	TRUE	28.9008	2	-0.163934	0.549851	0.999275	0.42853	FALSE
AAAS	AAAS	ENSG00000094914	TRUE	1243.12	9	-0.0538899	0.549933	0.999275	0.644221	TRUE	Q9NRG9	4.25603	16129100	0.0996108	202	26	0.113724	FALSE	FALSE
CLDN18	CLDN18	ENSG00000066405	TRUE	10.0979	1	0.320652	0.549946	0.999275	0.722718	FALSE
C6orf62	C6orf62	ENSG00000112308	TRUE	1465.96	9	-0.047622	0.549991	0.999275	0.521381	FALSE
VPS4A	VPS4A	ENSG00000132612	TRUE	755.07	8	0.046538	0.550049	0.999275	0.146546	TRUE	Q9UN37	3.95306	10239100	0.118252	202	24	0.198195	FALSE	TRUE
ACADVL	ACADVL	ENSG00000072778	TRUE	1793.28	9	-0.0438399	0.55008	0.999275	0.872908	TRUE	P49748-3	4.42426	39934300	0.133547	202	40	0.491647	FALSE	TRUE
CLHC1	CLHC1	ENSG00000162994	TRUE	86.4554	4	-0.0631125	0.550096	0.999275	0.433358	FALSE
RTN4	RTN4	ENSG00000115310	TRUE	4395.44	10	0.0486352	0.550101	0.999275	0.860356	TRUE	Q9NQC3	5.84548	64657900	0.149768	202	59	0.303289	FALSE	TRUE
ENSG00000288663			FALSE	81.8026	4	-0.105753	0.550182	0.999275	0.601164	FALSE
ACVR1B	ACVR1B	ENSG00000135503	TRUE	806.597	8	-0.093852	0.550211	0.999275	0.857143	TRUE	P36896-5	3.24621	407718	0.52492	164	10	0.0806788	FALSE	FALSE
IRF2BPL	IRF2BPL	ENSG00000119669	TRUE	1489.2	9	-0.162421	0.550237	0.999275	0.602299	TRUE	Q9H1B7	5.1842	16136700	0.186091	202	34	0.711193	FALSE	FALSE
TMEM181	TMEM181	ENSG00000146433	TRUE	1083.16	9	0.0527653	0.550386	0.999275	0.551911	TRUE	Q9P2C4	3.49341	436992	0.390032	136	7	0.0919233	FALSE	FALSE
ITM2C	ITM2C	ENSG00000135916	TRUE	6917.75	10	0.0798629	0.550431	0.999275	0.925708	TRUE	Q9NQX7	7.06345	12841200	0.199857	202	12	0.335507	TRUE	TRUE
ENSG00000269947			FALSE	19.695	2	-0.20144	0.550431	0.999275	0.814282	FALSE
ENSG00000291203			FALSE	113.264	4	-0.0501326	0.550471	0.999275	0.260105	FALSE
RHBDF1	RHBDF1	ENSG00000007384	TRUE	566.035	7	-0.0913974	0.550471	0.999275	0.941641	TRUE	Q96CC6	2.8271	499487	0.310719	175	12	0.165405	FALSE	FALSE
ENSG00000234936			FALSE	10.1378	1	0.187504	0.550478	0.999275	0.694818	FALSE
ENSG00000281195			FALSE	12.6552	1	0.275288	0.550483	0.999275	0.168493	FALSE
METTL9	METTL9	ENSG00000197006	TRUE	1974.19	10	-0.0422424	0.550532	0.999275	0.400853	TRUE	Q9H1A3	4.68243	2741160	0.14206	202	14	0.0110637	FALSE	FALSE
PRKAR2A	PRKAR2A	ENSG00000114302	TRUE	1060.7	9	-0.050552	0.550598	0.999275	0.958423	TRUE	P13861-2	3.74539	20409500	0.138026	202	22	0.208353	FALSE	FALSE
ENSG00000290812			FALSE	16.0894	1	0.133725	0.550599	0.999275	0.820835	FALSE
ENSG00000291130			FALSE	355.949	6	0.160134	0.550646	0.999275	0.493211	FALSE
SNAI1	SNAI1	ENSG00000124216	TRUE	114.941	4	0.0689865	0.550649	0.999275	0.973257	TRUE	O95863	2.83396	218759	0.312072	104	3	-0.127274	FALSE	TRUE
MRPL53	MRPL53	ENSG00000204822	TRUE	18.9307	2	-0.0891571	0.550678	0.999275	0.7476	FALSE
HEIH			FALSE	86.9971	4	-0.083653	0.550711	0.999275	0.861455	FALSE
FTX			FALSE	541.19	7	-0.104079	0.550736	0.999275	0.919633	FALSE
KAT14	KAT14	ENSG00000149474	TRUE	521.792	7	-0.0676851	0.550818	0.999275	0.595578	TRUE	Q9H8E8	3.21816	1858780	0.234345	193	22	0.0376128	FALSE	TRUE
ESPNL	ESPNL	ENSG00000144488	TRUE	27.3608	2	0.560187	0.550856	0.999275	0.911797	FALSE
RAB17-DT			FALSE	11.4144	1	0.435663	0.550944	0.999275	0.758117	FALSE
GLS2	GLS2	ENSG00000135423	TRUE	15.6561	1	0.231571	0.551071	0.999275	0.829373	TRUE	Q9UI32	2.64625	1099890	0.200767	202	14	0.522651	FALSE	FALSE
ARMC9	ARMC9	ENSG00000135931	TRUE	605.133	7	0.0479119	0.551158	0.999275	0.271894	TRUE	A0A087X1I8	2.18908	7470120	0.165099	202	26	0.213394	FALSE	FALSE
ENSG00000273162			FALSE	29.9533	2	-0.17175	0.551166	0.999275	0.925531	FALSE
NDUFB10	NDUFB10	ENSG00000140990	TRUE	1050.86	9	0.0613709	0.551212	0.999275	0.132451	TRUE	O96000	6.02678	16484900	0.133653	202	18	0.0937823	FALSE	FALSE
FNBP1P1			FALSE	25.5879	2	0.253876	0.551229	0.999275	0.669866	FALSE
RPL6	RPL6	ENSG00000089009	TRUE	11594	10	-0.0666866	0.551285	0.999275	0.295047	TRUE	Q02878	7.95052	180895000	0.117036	202	23	-0.00183528	FALSE	FALSE
WASH2P			FALSE	22.5965	2	-0.144861	0.551289	0.999275	0.117136	FALSE
PDCD6	PDCD6	ENSG00000249915	TRUE	24.3546	2	-0.107331	0.551324	0.999275	0.773022	TRUE	O75340	2.72985	8769810	0.124027	202	14	0.124684	FALSE	TRUE
SLC17A9	SLC17A9	ENSG00000101194	TRUE	391.601	6	0.318135	0.551334	0.999275	0.927161	FALSE
PTCD3	PTCD3	ENSG00000132300	TRUE	2596.27	10	-0.0239461	0.551357	0.999275	0.718547	TRUE	Q96EY7	4.18984	29049000	0.10135	202	34	0.15118	FALSE	FALSE
APEX1	APEX1	ENSG00000100823	TRUE	5525.21	10	-0.0726958	0.551467	0.999275	0.676746	TRUE	P27695	7.28546	77354900	0.118224	202	25	-0.0519704	FALSE	TRUE
TBC1D16	TBC1D16	ENSG00000167291	TRUE	3638.5	10	0.0874458	0.551617	0.999275	0.229392	TRUE	Q8TBP0	3.92132	1679760	0.149194	201	17	0.124591	FALSE	TRUE
ARMC7	ARMC7	ENSG00000125449	TRUE	166.703	5	0.0731545	0.551636	0.999275	0.416792	TRUE	Q9H6L4	2.31698	504932	0.200793	199	6	0.0546103	FALSE	TRUE
FAM151B	FAM151B	ENSG00000152380	TRUE	11.04	1	-0.235709	0.551716	0.999275	0.347588	FALSE
NRIP1	NRIP1	ENSG00000180530	TRUE	356.038	6	-0.0687918	0.551725	0.999275	0.984495	TRUE	P48552	2.13224	701884	0.518945	122	11	-0.0603741	FALSE	FALSE
ACAD11	ACAD11	ENSG00000240303	TRUE	19.9204	2	-0.136441	0.551728	0.999275	0.588594	FALSE
PEX14	PEX14	ENSG00000142655	TRUE	406.477	6	0.0320244	0.551749	0.999275	0.320759	TRUE	O75381-2	3.48094	10374300	0.161192	202	15	0.113788	FALSE	FALSE
ENSG00000285852			FALSE	13.2323	1	-0.230389	0.551765	0.999275	0.298405	FALSE
SRPX	SRPX	ENSG00000101955	TRUE	124.81	4	0.190909	0.551835	0.999275	0.903258	TRUE	P78539-2	2.40617	447942	0.496442	114	5	0.148597	FALSE	FALSE
TBCB	TBCB	ENSG00000105254	TRUE	971.699	8	0.0364608	0.551841	0.999275	0.40248	TRUE	Q99426	4.37107	30126500	0.1266	202	20	0.0111775	FALSE	FALSE
EIF3M	EIF3M	ENSG00000149100	TRUE	3817.85	10	-0.0782729	0.551874	0.999275	0.315539	TRUE	Q7L2H7	5.01073	40604000	0.12138	202	23	0.146127	FALSE	FALSE
BEX3	BEX3	ENSG00000166681	TRUE	3290.66	10	0.0809649	0.551895	0.999275	0.844679	FALSE
ENSG00000280385			FALSE	131.734	4	0.194122	0.551896	0.999275	0.449077	FALSE
CAPN6	CAPN6	ENSG00000077274	TRUE	361.922	6	0.248714	0.551923	0.999275	0.793847	TRUE	Q9Y6Q1	2.758	1521320	0.372104	202	25	0.741647	FALSE	FALSE
RFX2	RFX2	ENSG00000087903	TRUE	62.6574	3	0.112143	0.55193	0.999275	0.498636	FALSE
HIF1A	HIF1A	ENSG00000100644	TRUE	3835.2	10	0.044823	0.551952	0.999275	0.230398	FALSE
CEACAM16-AS1			FALSE	18.5901	1	-0.285227	0.552042	0.999275	0.847065	FALSE
MRPS33	MRPS33	ENSG00000090263	TRUE	433.98	6	-0.09615	0.552084	0.999275	0.277814	TRUE	Q9Y291	3.8586	3101330	0.181965	202	5	0.107807	FALSE	TRUE
DMC1	DMC1	ENSG00000100206	TRUE	82.7502	4	0.110478	0.552175	0.999275	0.910335	FALSE
STARD3	STARD3	ENSG00000131748	TRUE	880.058	8	-0.0478968	0.552183	0.999275	0.497596	TRUE	Q14849-2	3.31322	716395	0.315719	191	8	0.0580968	FALSE	TRUE
POMC	POMC	ENSG00000115138	TRUE	18.5589	1	0.100879	0.552262	0.999275	0.320688	FALSE
RPGRIP1	RPGRIP1	ENSG00000092200	TRUE	17.8113	1	-0.0989379	0.552312	0.999275	0.58276	FALSE
ANAPC10P1			FALSE	13.2888	1	0.270247	0.552351	0.999275	0.822403	FALSE
LZTS1	LZTS1	ENSG00000061337	TRUE	258.166	5	0.0749695	0.552479	0.999275	0.629889	TRUE	Q9Y250-2	1.85259	1079040	0.293893	193	10	0.189106	FALSE	FALSE
AKAP9	AKAP9	ENSG00000127914	TRUE	1223.74	9	0.0641522	0.552607	0.999275	0.974877	TRUE	Q99996-2	2.49606	25538900	0.0944247	202	190	0.121194	FALSE	TRUE
TRIM33	TRIM33	ENSG00000197323	TRUE	1818.39	9	-0.0596686	0.55262	0.999275	0.867112	TRUE	Q9UPN9	3.9943	31950200	0.0845208	202	48	0.0855758	FALSE	FALSE
CRLF1	CRLF1	ENSG00000006016	TRUE	338.956	6	0.395879	0.552675	0.999275	0.460497	TRUE	O75462	2.15708	540713	0.42292	148	7	0.452806	FALSE	FALSE
SAMD1	SAMD1	ENSG00000141858	TRUE	992.316	8	-0.0672011	0.552706	0.999275	0.780823	TRUE	Q6SPF0	5.21468	1659130	0.134693	202	10	0.239495	FALSE	TRUE
C16orf46	C16orf46	ENSG00000166455	TRUE	20.5833	2	0.149345	0.552778	0.999275	0.757091	FALSE
PSTK	PSTK	ENSG00000179988	TRUE	61.766	3	-0.14798	0.552825	0.999275	0.276339	FALSE
GGA1	GGA1	ENSG00000100083	TRUE	827.912	8	-0.037303	0.552853	0.999275	0.708426	TRUE	Q9UJY5	2.79598	3981230	0.15735	202	16	-0.0260796	FALSE	FALSE
TMEM19	FAABTP	ENSG00000139291	TRUE	135.778	4	-0.0594777	0.552911	0.999275	0.593989	FALSE
C10orf88	C10orf88	ENSG00000119965	TRUE	169.541	5	-0.0832835	0.553017	0.999275	0.684256	TRUE	Q9H8K7	2.52248	805688	0.223335	202	19	0.0575068	FALSE	TRUE
NSRP1	NSRP1	ENSG00000126653	TRUE	490.857	7	0.050661	0.553037	0.999275	0.688679	FALSE
BBOX1-AS1			FALSE	11.7881	1	-0.308881	0.553049	0.999275	0.983999	FALSE
NCOA4	NCOA4	ENSG00000266412	TRUE	1774.51	9	-0.0382369	0.55306	0.999275	0.857256	FALSE
SLC7A7	SLC7A7	ENSG00000155465	TRUE	90.7949	4	0.151989	0.553145	0.999275	0.97433	FALSE
SSH3	SSH3	ENSG00000172830	TRUE	396.319	6	-0.0488439	0.553207	0.999275	0.648154	TRUE	Q8TE77	2.97483	1437270	0.215483	202	20	0.363636	FALSE	FALSE
CD9	CD9	ENSG00000010278	TRUE	2278.88	10	-0.137009	0.553293	0.999275	0.882083	TRUE	A6NNI4	5.31678	7252660	0.423299	202	5	0.617113	FALSE	FALSE
LINC01415			FALSE	53.5875	3	-0.0750408	0.553303	0.999275	0.827063	FALSE
RHNO1	RHNO1	ENSG00000171792	TRUE	1004	8	-0.0395692	0.553321	0.999275	0.811879	FALSE
HNRNPA2B1	HNRNPA2B1	ENSG00000122566	TRUE	38287.5	10	-0.0504046	0.553402	0.999275	0.779327	TRUE	P22626	7.732	962902000	0.195582	202	39	-0.0163424	FALSE	FALSE
CDCA7	CDCA7	ENSG00000144354	TRUE	2125.98	10	-0.05776	0.553479	0.999275	0.743529	TRUE	Q9BWT1-5	4.88187	461582	0.362253	176	9	0.246536	FALSE	FALSE
TMEM108	TMEM108	ENSG00000144868	TRUE	262.093	5	0.0571021	0.553514	0.999275	0.549095	FALSE
DDX1	DDX1	ENSG00000079785	TRUE	3068.74	10	-0.0812594	0.553537	0.999275	0.289669	TRUE	Q92499	5.59274	161178000	0.105213	202	56	0.240724	FALSE	TRUE
ZNF75D	ZNF75D	ENSG00000186376	TRUE	229.636	5	-0.0918487	0.553563	0.999275	0.623354	FALSE
TMEM229B	TMEM229B	ENSG00000198133	TRUE	30.2919	2	0.242214	0.553634	0.999275	0.827872	FALSE
ENSG00000233836			FALSE	426.144	6	0.131759	0.553642	0.999275	0.877322	FALSE
FHL3	FHL3	ENSG00000183386	TRUE	314.411	6	0.0887996	0.553682	0.999275	0.344947	TRUE	Q13643	3.94642	10012500	0.146512	202	15	0.436873	TRUE	TRUE
ZNF710-AS1			FALSE	54.3389	3	-0.120015	0.553695	0.999275	0.523985	FALSE
MAP1LC3B	MAP1LC3B	ENSG00000140941	TRUE	870.011	8	-0.0720228	0.553708	0.999275	0.975866	FALSE
PAPLN-AS1			FALSE	27.3755	2	-0.353332	0.553753	0.999275	0.352275	FALSE
TTK	TTK	ENSG00000112742	TRUE	1598.82	9	-0.09837	0.55381	0.999275	0.370517	TRUE	P33981-2	4.7523	22029800	0.112817	202	45	0.280502	FALSE	TRUE
PRKAB2	PRKAB2	ENSG00000131791	TRUE	1097.37	9	-0.0632017	0.553849	0.999275	0.615629	TRUE	O43741	3.72854	3236670	0.256457	193	15	0.199199	FALSE	TRUE
CYP1B1	CYP1B1	ENSG00000138061	TRUE	90.7243	4	0.203019	0.553866	0.999275	0.71819	FALSE
LONRF1	LONRF1	ENSG00000154359	TRUE	1282.78	9	-0.0660523	0.553891	0.999275	0.439522	FALSE
CFL1	CFL1	ENSG00000172757	TRUE	12890.6	10	-0.0441054	0.553925	0.999275	0.695102	TRUE	E9PK25	6.83673	398037000	0.173361	202	23	0.0566164	FALSE	FALSE
SUSD1	SUSD1	ENSG00000106868	TRUE	101.141	4	-0.133656	0.55399	0.999275	0.828663	FALSE
SGSM1	SGSM1	ENSG00000167037	TRUE	163.978	5	0.0942075	0.554003	0.999275	0.608172	FALSE
B3GALT5	B3GALT5	ENSG00000183778	TRUE	1783.46	9	0.203017	0.554028	0.999275	0.182618	TRUE	A0A0A0MS93	2.37037	429746	0.363645	133	9	0.0934421	FALSE	TRUE
RPL7AP31			FALSE	16.946	1	0.15914	0.554102	0.999275	0.40879	FALSE
ISOC2	ISOC2	ENSG00000063241	TRUE	604.522	7	-0.0745301	0.554176	0.999275	0.770675	TRUE	Q96AB3	3.3252	2581170	0.238211	202	11	0.0507445	FALSE	FALSE
NOD1	NOD1	ENSG00000106100	TRUE	103.08	4	0.0847225	0.554183	0.999275	0.487864	TRUE	Q9Y239	1.32249	896090	0.41811	98	8	0.0663946	FALSE	TRUE
THBS4	THBS4	ENSG00000113296	TRUE	342.493	6	0.186954	0.554211	0.999275	0.819396	FALSE
BBS9	BBS9	ENSG00000122507	TRUE	852.596	8	-0.174822	0.55425	0.999275	0.502911	TRUE	Q3SYG4-7	3.23257	2166950	0.199148	197	15	0.0869342	FALSE	FALSE
CNKSR1	CNKSR1	ENSG00000142675	TRUE	248.882	5	0.0645677	0.554272	0.999275	0.684352	TRUE	Q969H4	2.35999	674662	0.212364	202	14	0.0957745	FALSE	TRUE
ACBD7	ACBD7	ENSG00000176244	TRUE	327.515	6	0.206618	0.554307	0.999275	0.889125	TRUE	Q8N6N7	3.23606	2618130	0.339481	202	8	0.520273	FALSE	TRUE
CSK	CSK	ENSG00000103653	TRUE	784.665	8	0.0639117	0.554314	0.999275	0.10934	TRUE	P41240	3.6479	15613000	0.136941	202	26	0.285392	FALSE	FALSE
CD74	CD74	ENSG00000019582	TRUE	616.393	7	0.261142	0.554398	0.999275	0.727747	TRUE	P04233-2	3.68432	2579630	0.2823	202	6	0.726667	FALSE	TRUE
SLC35F2	SLC35F2	ENSG00000110660	TRUE	636.222	7	-0.0584698	0.554408	0.999275	0.635449	TRUE	Q8IXU6	3.48442	796947	0.262722	160	7	0.35179	FALSE	TRUE
GNMT	GNMT	ENSG00000124713	TRUE	10.888	1	-0.157272	0.554466	0.999275	0.388539	FALSE
COPB1	COPB1	ENSG00000129083	TRUE	1973.23	10	-0.042267	0.554531	0.999275	0.374847	TRUE	P53618	4.97834	108708000	0.0653562	202	56	0.0790767	FALSE	FALSE
ZDHHC13	ZDHHC13	ENSG00000177054	TRUE	567.033	7	-0.0535859	0.554579	0.999275	0.607763	TRUE	Q8IUH4	2.45401	6544980	0.132067	202	18	0.288633	FALSE	FALSE
ZNF222	ZNF222	ENSG00000159885	TRUE	53.8728	3	0.108485	0.554604	0.999275	0.613356	FALSE
LTB4R	LTB4R	ENSG00000213903	TRUE	128.413	4	0.148569	0.554641	0.999275	0.680662	FALSE
RNF14	RNF14	ENSG00000013561	TRUE	374.199	6	-0.0648236	0.554643	0.999275	0.836123	TRUE	Q9UBS8	2.55277	1624790	0.265907	200	13	0.275782	FALSE	TRUE
MXRA7	MXRA7	ENSG00000182534	TRUE	540.335	7	-0.0483157	0.554652	0.999275	0.89934	TRUE	P84157-2	2.36343	833025	0.398709	152	3	0.338655	FALSE	TRUE
ST6GAL2	ST6GAL2	ENSG00000144057	TRUE	465.745	7	-0.190753	0.554658	0.999275	0.891197	FALSE
ENSG00000259556			FALSE	36.1834	2	-0.131853	0.554665	0.999275	0.304499	FALSE
AGL	AGL	ENSG00000162688	TRUE	788.8	8	-0.0502991	0.5547	0.999275	0.977046	TRUE	P35573	3.00256	38724800	0.106995	202	86	0.388105	FALSE	FALSE
TRIL	TRIL	ENSG00000255690	TRUE	151.851	4	0.0870705	0.554712	0.999275	0.669834	FALSE
CEP83	CEP83	ENSG00000173588	TRUE	495.404	7	0.0955459	0.554781	0.999275	0.998746	FALSE
ENSG00000272293			FALSE	45.0777	3	0.151106	0.554835	0.999275	0.766811	FALSE
SNHG16			FALSE	694.203	8	0.0618776	0.554923	0.999275	0.95622	FALSE
CCDC32	CCDC32	ENSG00000128891	TRUE	64.8264	3	0.127974	0.55493	0.999275	0.468352	TRUE	Q9BV29-2	1.11777	239370	0.305333	114	4	0.284512	FALSE	TRUE
SLC35A5	SLC35A5	ENSG00000138459	TRUE	725.309	8	-0.0499056	0.555054	0.999275	0.343642	FALSE
MCM8	MCM8	ENSG00000125885	TRUE	435.082	7	-0.082954	0.555203	0.999275	0.958197	TRUE	Q9UJA3	3.83176	1982140	0.161183	202	27	0.148034	FALSE	TRUE
LTBP4	LTBP4	ENSG00000090006	TRUE	994.026	8	0.1456	0.555211	0.999275	0.786701	FALSE
KLF7	KLF7	ENSG00000118263	TRUE	467.44	7	-0.100725	0.555216	0.999275	0.922382	FALSE
HAUS8	HAUS8	ENSG00000131351	TRUE	243.977	5	-0.0549296	0.555246	0.999275	0.941078	TRUE	Q9BT25-3	1.76851	2549520	0.122517	202	14	0.0640001	FALSE	TRUE
TTC14	TTC14	ENSG00000163728	TRUE	737.337	8	-0.0679179	0.555406	0.999275	0.032955	TRUE	Q96N46	2.15755	1575840	0.286454	202	25	-0.0671929	FALSE	FALSE
SLC35E4	SLC35E4	ENSG00000100036	TRUE	82.2752	4	0.0812822	0.555469	0.999275	0.651983	FALSE
EEF1A1P11			FALSE	263.814	5	0.0902083	0.555515	0.999275	0.776898	FALSE
SASS6	SASS6	ENSG00000156876	TRUE	430.808	6	-0.0580425	0.555555	0.999275	0.316881	TRUE	Q6UVJ0	2.85577	2867550	0.14374	202	27	0.0615494	FALSE	FALSE
RNF43	RNF43	ENSG00000108375	TRUE	22.8153	2	0.244257	0.555631	0.999275	0.516385	FALSE
EEFSEC	EEFSEC	ENSG00000132394	TRUE	246.327	5	-0.0862738	0.555721	0.999275	0.94624	TRUE	P57772	2.8776	13157500	0.111404	202	31	0.357532	TRUE	TRUE
NPW	NPW	ENSG00000183971	TRUE	16.8787	1	0.175534	0.555732	0.999275	0.193223	FALSE
PPP1R1B	PPP1R1B	ENSG00000131771	TRUE	202.803	5	-0.24054	0.555761	0.999275	0.942805	TRUE	Q9UD71	2.18749	546947	0.314128	202	6	0.526614	FALSE	FALSE
ZNF778	ZNF778	ENSG00000170100	TRUE	484.023	7	0.0888574	0.555802	0.999275	0.303415	FALSE
PEX26	PEX26	ENSG00000215193	TRUE	840.625	8	0.0762528	0.555819	0.999275	0.216729	TRUE	Q7Z412-2	2.07452	522399	0.249901	174	5	0.148084	FALSE	FALSE
DYNC1I1	DYNC1I1	ENSG00000158560	TRUE	29.5723	2	-0.134616	0.555899	0.999275	0.457256	FALSE
PLLP	PLLP	ENSG00000102934	TRUE	69.0202	3	0.177181	0.555908	0.999275	0.667067	FALSE
ELOVL6	ELOVL6	ENSG00000170522	TRUE	2986.31	10	0.066422	0.555993	0.999275	0.530123	TRUE	D6RCU0	4.3823	300057	0.323458	70	6	0.0786489	FALSE	TRUE
DDX6	DDX6	ENSG00000110367	TRUE	3428.23	10	0.0446248	0.556004	0.999275	0.50757	TRUE	P26196	3.48606	64211800	0.065327	202	43	0.177591	FALSE	TRUE
BAK1P1			FALSE	14.4768	1	-0.150051	0.556033	0.999275	0.606541	FALSE
BAP1	BAP1	ENSG00000163930	TRUE	1423.83	9	-0.0498724	0.556174	0.999275	0.742532	TRUE	Q92560	4.15251	1632080	0.132283	202	15	0.0697051	FALSE	FALSE
ENTR1	ENTR1	ENSG00000165689	TRUE	1329.94	9	0.049626	0.55623	0.999275	0.139425	TRUE	Q96C92-3	4.60802	350770	0.257004	175	7	0.152564	FALSE	FALSE
ZNF131	ZBTB35	ENSG00000172262	TRUE	731.604	8	-0.0518153	0.556302	0.999275	0.416148	TRUE	P52739	2.64908	1787110	0.167857	202	17	0.0938959	FALSE	TRUE
ZMAT2	ZMAT2	ENSG00000146007	TRUE	1290.04	9	-0.0668619	0.556337	0.999275	0.865689	TRUE	Q96NC0	5.20734	7821330	0.198848	202	8	0.127738	FALSE	FALSE
MPHOSPH6	MPHOSPH6	ENSG00000135698	TRUE	547.685	7	-0.0853848	0.556397	0.999275	0.37568	TRUE	H3BNT4	3.8432	7598230	0.144782	202	6	0.0937402	FALSE	TRUE
HNRNPRP1			FALSE	47.7129	3	0.077031	0.55647	0.999275	0.327197	FALSE
GOLGA6B	GOLGA6B	ENSG00000215186	TRUE	13.5685	1	-0.21631	0.556471	0.999275	0.299163	FALSE
KLHDC10	KLHDC10	ENSG00000128607	TRUE	590.773	7	0.052537	0.556477	0.999275	0.674355	FALSE
BCDIN3D	BCDIN3D	ENSG00000186666	TRUE	21.3804	2	-0.105189	0.556592	0.999275	0.884108	FALSE
RGN	RGN	ENSG00000130988	TRUE	18.7462	2	0.367868	0.556592	0.999275	0.762149	FALSE
ENSG00000235609			FALSE	13.176	1	-0.125461	0.556623	0.999275	0.605205	FALSE
CHIC2	CHIC2	ENSG00000109220	TRUE	72.4254	3	-0.10985	0.556639	0.999275	0.853497	TRUE	Q9UKJ5	2.09888	506745	0.312372	94	6	0.153327	FALSE	FALSE
DIPK2A	DIPK2A	ENSG00000181744	TRUE	515.492	7	-0.0723587	0.556641	0.999275	0.663337	TRUE	Q8NDZ4	2.94854	6068370	0.183951	202	19	0.157799	FALSE	FALSE
LINC02610			FALSE	27.57	2	-0.206126	0.556707	0.999275	0.663196	FALSE
MTIF2	MTIF2	ENSG00000085760	TRUE	959.049	8	-0.0461014	0.556737	0.999275	0.695312	TRUE	P46199	4.33734	6329280	0.135227	202	26	0.121639	FALSE	TRUE
PGM3	PGM3	ENSG00000013375	TRUE	1120.49	9	-0.0600251	0.556767	0.999275	0.203194	TRUE	O95394	3.75081	27012100	0.124939	202	25	0.0581508	FALSE	FALSE
CD83	CD83	ENSG00000112149	TRUE	232.105	5	-0.123834	0.556839	0.999275	0.445974	FALSE
NDUFV1	NDUFV1	ENSG00000167792	TRUE	1621.56	9	-0.0385461	0.557347	0.999275	0.854824	TRUE	G3V0I5	4.51611	22883700	0.131257	202	22	-0.0287814	FALSE	TRUE
LINC02979			FALSE	13.6882	1	0.151589	0.557367	0.999275	0.511778	FALSE
KIAA1143	KIAA1143	ENSG00000163807	TRUE	832.174	8	-0.0507129	0.557438	0.999275	0.557912	TRUE	Q96AT1	4.1675	6748060	0.150554	202	14	0.039301	FALSE	TRUE
ENSAP2			FALSE	136.159	4	-0.101496	0.557465	0.999275	0.799874	FALSE
RRAGA	RRAGA	ENSG00000155876	TRUE	536.328	7	-0.0628871	0.557507	0.999275	0.919775	FALSE
RMND5B	RMND5B	ENSG00000145916	TRUE	1100.69	9	-0.0625672	0.557515	0.999275	0.868017	TRUE	Q96G75	3.12098	1605880	0.296586	141	5	-0.172164	FALSE	TRUE
AFAP1L1	AFAP1L1	ENSG00000157510	TRUE	214.358	5	-0.105572	0.557539	0.999275	0.457902	TRUE	Q8TED9-2	1.67422	275542	0.431424	167	9	0.469635	FALSE	TRUE
FHIP1A	FHIP1A	ENSG00000164142	TRUE	1503.64	9	0.118589	0.557644	0.999275	0.591921	TRUE	Q05DH4	2.69815	3863990	0.157519	202	29	0.291965	TRUE	TRUE
SLC35A4	SLC35A4	ENSG00000176087	TRUE	1110.8	9	0.0562964	0.557684	0.999275	0.504454	TRUE	L0R6Q1	4.0214	3564300	0.208847	202	5	0.0191549	FALSE	FALSE
SH3BP4	SH3BP4	ENSG00000130147	TRUE	1247.7	9	0.0679756	0.557725	0.999275	0.451244	TRUE	Q9P0V3	4.09744	10482700	0.192002	202	42	0.4881	FALSE	FALSE
PLCG1	PLCG1	ENSG00000124181	TRUE	4074.01	10	0.0863445	0.557941	0.999275	0.258308	TRUE	P19174	4.90156	35190400	0.105268	202	66	0.149998	FALSE	FALSE
GRIK2	GRIK2	ENSG00000164418	TRUE	43.4902	3	0.199304	0.557954	0.999275	0.736734	FALSE
PCSK1	PCSK1	ENSG00000175426	TRUE	122.24	4	-0.239762	0.558103	0.999275	0.882773	TRUE	P29120-2	1.04052	1480760	0.540387	104	8	0.150898	FALSE	FALSE
MIR4292			FALSE	12.8986	1	0.150098	0.558177	0.999275	0.462112	FALSE
COL9A1	COL9A1	ENSG00000112280	TRUE	488.678	7	0.282112	0.558367	0.999275	0.567934	FALSE
LGALS3BP	LGALS3BP	ENSG00000108679	TRUE	889.392	8	0.164384	0.558437	0.999275	0.984839	TRUE	Q08380	4.25683	10881700	0.299314	202	19	0.631792	FALSE	FALSE
HNRNPDL	HNRNPDL	ENSG00000152795	TRUE	8910.52	10	-0.0589688	0.558585	0.999275	0.606388	TRUE	A0A087WUK2	6.26336	108703000	0.140846	202	20	0.13795	FALSE	FALSE
MYCBPAP	MYCBPAP	ENSG00000136449	TRUE	44.2213	3	-0.261916	0.558606	0.999275	0.333467	FALSE
SPTY2D1	SPTY2D1	ENSG00000179119	TRUE	458.19	7	0.0526102	0.558692	0.999275	0.359385	TRUE	Q68D10-2	2.82998	3282500	0.140292	202	22	0.0312731	FALSE	TRUE
NUAK2	NUAK2	ENSG00000163545	TRUE	211.304	5	0.304119	0.558749	0.999275	0.858875	TRUE	Q9H093	3.28273	474364	0.539676	147	12	0.179941	FALSE	FALSE
ZNF426-DT			FALSE	22.7303	2	0.136322	0.558755	0.999275	0.361669	FALSE
NOX4	NOX4	ENSG00000086991	TRUE	26.4012	2	-0.151828	0.558789	0.999275	0.330335	FALSE
PABPC1	PABPC1	ENSG00000070756	TRUE	25848.6	10	0.0535846	0.558805	0.999275	0.776669	TRUE	P11940	8.88611	174731000	0.0899897	202	40	0.00927123	FALSE	FALSE
DPPA2	DPPA2	ENSG00000163530	TRUE	167.906	5	-0.173897	0.55889	0.999275	0.905188	TRUE	Q7Z7J5	2.75568	575743	0.619688	202	11	0.652526	FALSE	FALSE
BRCC3	BRCC3	ENSG00000185515	TRUE	451.558	7	-0.078848	0.558916	0.999275	0.921765	TRUE	P46736-2	3.22706	11255100	0.0976351	202	17	0.111567	FALSE	FALSE
TSC22D3	TSC22D3	ENSG00000157514	TRUE	232.434	5	-0.116931	0.558928	0.999275	0.564249	TRUE	Q99576-3	2.10375	758348	0.367665	113	5	0.519651	FALSE	FALSE
RNF165	ARK2C	ENSG00000141622	TRUE	229.146	5	-0.137405	0.559008	0.999275	0.676017	FALSE
AFDN	AFDN	ENSG00000130396	TRUE	5510.45	10	0.0484181	0.5591	0.999275	0.239427	TRUE	J3KN01	4.66223	6796340	0.143634	202	7	0.0911033	FALSE	FALSE
PAPOLA	PAPOLA	ENSG00000090060	TRUE	5619.58	10	-0.0480941	0.559102	0.999275	0.602956	TRUE	P51003	4.79384	28684600	0.0998751	202	40	0.0404024	FALSE	FALSE
PTCD1	PTCD1	ENSG00000106246	TRUE	82.8023	4	-0.0835721	0.559169	0.999275	0.954219	FALSE
ENSG00000253785			FALSE	138.345	4	-0.0596494	0.559174	0.999275	0.841636	FALSE
FZD9	FZD9	ENSG00000188763	TRUE	47.7342	3	0.211004	0.559183	0.999275	0.958985	FALSE
SNORD63B			FALSE	12.3128	1	0.143626	0.559212	0.999275	0.492895	FALSE
HEBP2	HEBP2	ENSG00000051620	TRUE	763.704	8	-0.0647223	0.559227	0.999275	0.942616	TRUE	Q9Y5Z4	2.46063	11800600	0.184744	202	11	0.233735	FALSE	TRUE
ENSG00000259659			FALSE	10.8002	1	-0.180543	0.559403	0.999275	0.507189	FALSE
PPIB	PPIB	ENSG00000166794	TRUE	1727.42	9	0.0799165	0.559464	0.999275	0.852875	TRUE	P23284	7.1037	152200000	0.140695	202	20	0.256514	FALSE	TRUE
DCLRE1B	DCLRE1B	ENSG00000118655	TRUE	249.412	5	0.0927048	0.559573	0.999275	0.304717	FALSE
UBE2K	UBE2K	ENSG00000078140	TRUE	3638.55	10	-0.0499637	0.559578	0.999275	0.700206	TRUE	P61086	5.69393	30438200	0.144269	202	12	0.00984671	FALSE	FALSE
AOX1	AOX1	ENSG00000138356	TRUE	152.492	4	0.238769	0.559605	0.999275	0.614689	TRUE	Q06278	1.49211	1506360	0.393541	196	32	0.143874	FALSE	TRUE
SETP14			FALSE	130.772	4	-0.0724269	0.559692	0.999275	0.534558	FALSE
ACVR2B-AS1			FALSE	70.7691	3	0.0835378	0.559727	0.999275	0.879824	FALSE
YAE1	YAE1	ENSG00000241127	TRUE	252.364	5	-0.139605	0.559737	0.999275	0.485101	TRUE	Q9NRH1	2.54919	701264	0.215207	166	9	0.266652	FALSE	FALSE
ST8SIA5-DT			FALSE	9.8275	1	0.210828	0.559766	0.999275	0.540782	FALSE
RBM17	RBM17	ENSG00000134453	TRUE	2148.23	10	0.0579202	0.559878	0.999275	0.127852	TRUE	Q96I25	4.14977	32610300	0.0899777	202	27	0.298921	FALSE	FALSE
KCNK1	KCNK1	ENSG00000135750	TRUE	244.189	5	0.0627279	0.559882	0.999275	0.958626	TRUE	O00180	2.56179	124077	0.336773	168	1	0.30358	FALSE	FALSE
PPM1D	PPM1D	ENSG00000170836	TRUE	380.096	6	0.0544539	0.559889	0.999275	0.282998	FALSE
G6PC3	G6PC3	ENSG00000141349	TRUE	1647.46	9	0.0618978	0.559925	0.999275	0.823896	TRUE	Q9BUM1	4.49458	1105770	0.172066	202	5	0.095522	FALSE	TRUE
VPS37C	VPS37C	ENSG00000167987	TRUE	342.337	6	-0.0551472	0.560078	0.999275	0.954926	TRUE	A5D8V6	2.83546	534391	0.211628	201	4	0.104518	FALSE	FALSE
CRACR2B	CRACR2B	ENSG00000177685	TRUE	195.302	5	0.101347	0.560106	0.999275	0.301967	FALSE
RBM3	RBM3	ENSG00000102317	TRUE	2315.93	10	-0.0987739	0.560205	0.999275	0.859294	TRUE	P98179	4.52387	3645660	0.40189	202	7	0.170786	FALSE	FALSE
METAP1	METAP1	ENSG00000164024	TRUE	2250.7	10	-0.0512933	0.560214	0.999275	0.237354	TRUE	P53582	5.31101	38043400	0.0881001	202	34	0.318068	TRUE	TRUE
ZNF879	ZNF879	ENSG00000234284	TRUE	103.166	4	0.0838986	0.560326	0.999275	0.693212	FALSE
LIN7B	LIN7B	ENSG00000104863	TRUE	18.6004	1	-0.126078	0.560357	0.999275	0.243955	FALSE
LINC02940			FALSE	13.2875	1	0.303394	0.560368	0.999275	0.65136	FALSE
NBPF3	NBPF3	ENSG00000142794	TRUE	183.416	5	-0.178373	0.560437	0.999275	0.997514	FALSE
ZNF619	ZNF619	ENSG00000177873	TRUE	242.494	5	0.127487	0.560446	0.999275	0.864872	FALSE
FAM133B	FAM133B	ENSG00000234545	TRUE	317.886	6	-0.0830641	0.560496	0.999275	0.459421	TRUE	Q5BKY9	3.42441	2153330	0.152001	202	7	0.0865192	FALSE	FALSE
MSC	MSC	ENSG00000178860	TRUE	25.4945	2	-0.283314	0.560513	0.999275	0.781709	FALSE
TRMT61B	TRMT61B	ENSG00000171103	TRUE	307.61	6	0.0560422	0.560703	0.999275	0.523539	TRUE	Q9BVS5	3.79956	2881410	0.16382	202	18	0.355854	TRUE	TRUE
SLFN13	SLFN13	ENSG00000154760	TRUE	1039.62	8	-0.254191	0.560715	0.999275	0.0816692	TRUE	Q68D06	2.63003	6258430	0.332943	202	25	0.604367	TRUE	TRUE
PDCD6IP	PDCD6IP	ENSG00000170248	TRUE	1815.44	9	-0.0640449	0.560738	0.999275	0.748503	TRUE	Q8WUM4	4.09317	92510500	0.139292	202	57	0.529281	TRUE	TRUE
SUPT16HP1			FALSE	31.1995	2	0.0737277	0.560769	0.999275	0.714637	FALSE
PHF8	PHF8	ENSG00000172943	TRUE	989.58	8	0.0724013	0.560833	0.999275	0.245829	TRUE	Q9UPP1-2	2.77575	5908160	0.116065	202	24	0.0675694	FALSE	FALSE
TRO	TRO	ENSG00000067445	TRUE	1159.94	9	-0.0291799	0.560863	0.999275	0.433209	TRUE	Q12816	3.48747	725090	0.185943	193	14	0.0383445	FALSE	FALSE
SCUBE2	SCUBE2	ENSG00000175356	TRUE	16.9714	1	0.373984	0.561021	0.999275	0.347068	FALSE
BIN3	BIN3	ENSG00000147439	TRUE	264.926	5	0.0605098	0.561029	0.999275	0.564301	TRUE	Q9NQY0	1.98093	1875000	0.373659	202	8	0.122063	FALSE	FALSE
ARHGAP23	ARHGAP23	ENSG00000275832	TRUE	58.4776	3	0.346769	0.561058	0.999275	0.924147	FALSE
HNMT	HNMT	ENSG00000150540	TRUE	46.5851	3	-0.308646	0.561091	0.999275	0.629041	FALSE
ENTPD3-AS1			FALSE	25.9014	2	-0.232922	0.56114	0.999275	0.50808	FALSE
ENSG00000262050			FALSE	15.2389	1	-0.220048	0.561141	0.999275	0.284309	FALSE
SLC25A5	SLC25A5	ENSG00000005022	TRUE	5332.01	10	-0.0336847	0.561163	0.999275	0.904209	TRUE	P05141	8.14847	35369100	0.216971	202	10	0.323146	FALSE	FALSE
ZNF34	ZNF34	ENSG00000196378	TRUE	109.583	4	-0.0928068	0.561183	0.999275	0.819035	FALSE
SMTNL1	SMTNL1	ENSG00000214872	TRUE	13.1302	1	-0.231993	0.561234	0.999275	0.29125	FALSE
AMZ2	AMZ2	ENSG00000196704	TRUE	1038.25	8	-0.0661272	0.561286	0.999275	0.389122	TRUE	Q86W34	3.34666	1321320	0.199506	202	11	0.183097	FALSE	FALSE
TCEAL1	TCEAL1	ENSG00000172465	TRUE	63.408	3	-0.10246	0.561299	0.999275	0.642156	FALSE
NF1	NF1	ENSG00000196712	TRUE	1532.53	9	0.0633434	0.561364	0.999275	0.337848	TRUE	P21359	2.30864	14736000	0.107876	202	89	0.169294	FALSE	TRUE
PDE8A	PDE8A	ENSG00000073417	TRUE	185.768	5	-0.0623747	0.561566	0.999275	0.731608	TRUE	O60658-2	1.03484	449551	0.262934	98	10	0.0258524	FALSE	TRUE
CCDC137	CCDC137	ENSG00000185298	TRUE	724.809	8	0.0893451	0.561608	0.999275	0.190793	TRUE	Q6PK04	3.80385	3878860	0.188201	202	15	0.208709	FALSE	TRUE
RALGPS2	RALGPS2	ENSG00000116191	TRUE	1513.66	9	-0.0690021	0.561694	0.999275	0.976115	TRUE	Q86X27	3.71669	4856470	0.274055	202	26	-0.00275513	FALSE	FALSE
SNRPD3	SNRPD3	ENSG00000100028	TRUE	881.446	8	-0.0698708	0.561752	0.999275	0.90357	TRUE	P62318-2	5.81478	24993100	0.161061	202	10	0.00261058	FALSE	FALSE
NKAIN1	NKAIN1	ENSG00000084628	TRUE	1129.08	9	0.0785972	0.56176	0.999275	0.663387	FALSE
PPP1R14BP3			FALSE	595.539	7	-0.0626389	0.561768	0.999275	0.763238	FALSE
STK3	STK3	ENSG00000104375	TRUE	375.046	6	-0.105892	0.561905	0.999275	0.534368	TRUE	Q13188-2	1.76233	13017400	0.108364	202	30	0.258896	FALSE	FALSE
VPS33B	VPS33B	ENSG00000184056	TRUE	53.1751	3	-0.0809005	0.56196	0.999275	0.24257	TRUE	Q9H267	2.82199	17140400	0.12366	202	40	0.081081	FALSE	TRUE
ANKRD13D	ANKRD13D	ENSG00000172932	TRUE	293.688	6	-0.0513716	0.562038	0.999275	0.906443	FALSE
GCNA	GCNA	ENSG00000147174	TRUE	35.0473	2	0.129493	0.562086	0.999275	0.93478	FALSE
CPNE2	CPNE2	ENSG00000140848	TRUE	505.726	7	-0.075206	0.562116	0.999275	0.876346	TRUE	Q96FN4	2.19368	4631170	0.194379	202	23	0.446799	FALSE	FALSE
LRIF1	LRIF1	ENSG00000121931	TRUE	382.37	6	-0.10906	0.562158	0.999275	0.222708	TRUE	Q5T3J3	3.33647	3528360	0.15719	202	23	0.171951	FALSE	FALSE
ZBTB42	ZBTB42	ENSG00000179627	TRUE	72.8854	3	-0.157749	0.562165	0.999275	0.707899	FALSE
ANKRD6	ANKRD6	ENSG00000135299	TRUE	249.407	5	-0.0708156	0.562211	0.999275	0.975167	FALSE
EEF1AKMT4	EEF1AKMT4	ENSG00000284753	TRUE	67.8085	3	-0.0927107	0.562328	0.999275	0.364575	FALSE
PCDHGA1			FALSE	22.6165	2	0.111359	0.562402	0.999275	0.989355	FALSE
C19orf84	C19orf84	ENSG00000262874	TRUE	78.801	4	0.135846	0.562424	0.999275	0.922803	FALSE
ZNF660	ZNF660	ENSG00000144792	TRUE	262.388	5	0.0597317	0.562533	0.999275	0.616572	FALSE
SP1	SP1	ENSG00000185591	TRUE	2680.41	10	0.0273943	0.562571	0.999275	0.513647	TRUE	P08047	4.45277	5754470	0.1437	202	14	0.0352076	FALSE	FALSE
AP2B1P1			FALSE	47.2068	3	0.0723038	0.562573	0.999275	0.73962	FALSE
ELN	ELN	ENSG00000049540	TRUE	95.2246	4	0.200809	0.562619	0.999275	0.908598	FALSE
GRIN1	GRIN1	ENSG00000176884	TRUE	30.5352	2	0.198091	0.562667	0.999275	0.27066	FALSE
CCDC90B	CCDC90B	ENSG00000137500	TRUE	769.035	8	-0.0667817	0.562668	0.999275	0.395037	TRUE	Q9GZT6-2	3.18237	4425740	0.15814	202	14	0.135093	FALSE	TRUE
ANKS6	ANKS6	ENSG00000165138	TRUE	1379.31	9	0.0613702	0.562682	0.999275	0.808802	TRUE	Q68DC2	3.37008	739056	0.438831	146	12	-0.0688128	FALSE	TRUE
ENSG00000275457			FALSE	10.1023	1	0.123342	0.562696	0.999275	0.300627	FALSE
ENSG00000265975			FALSE	14.9898	1	-0.14058	0.56271	0.999275	0.761904	FALSE
EDA	EDA	ENSG00000158813	TRUE	186.117	5	0.172352	0.56273	0.999275	0.587399	FALSE
WAPL-DT			FALSE	50.7218	3	-0.0781846	0.562852	0.999275	0.299948	FALSE
XK	XK	ENSG00000047597	TRUE	48.3979	3	-0.149067	0.562923	0.999275	0.981146	FALSE
KLK13	KLK13	ENSG00000167759	TRUE	55.516	3	0.12097	0.562999	0.999275	0.519861	FALSE
RMC1	RMC1	ENSG00000141452	TRUE	226.367	5	0.0673201	0.563011	0.999275	0.0840747	TRUE	Q96DM3	2.6078	4044810	0.113239	202	17	0.313561	FALSE	FALSE
LEAP2	LEAP2	ENSG00000164406	TRUE	16.3153	1	-0.154881	0.563021	0.999275	0.487161	FALSE
SYT14	SYT14	ENSG00000143469	TRUE	460.616	7	0.05476	0.563073	0.999275	0.911641	FALSE
RABEP2	RABEP2	ENSG00000177548	TRUE	164.224	5	-0.0739755	0.563109	0.999275	0.767939	TRUE	Q9H5N1	1.71237	1819220	0.137436	202	24	0.0843473	FALSE	FALSE
FRAT2	FRAT2	ENSG00000181274	TRUE	893.267	8	0.113023	0.563114	0.999275	0.611967	TRUE	O75474	5.0539	221314	0.337779	155	4	0.553875	FALSE	FALSE
SVOPL	SVOPL	ENSG00000157703	TRUE	30.7558	2	0.173635	0.563149	0.999275	0.476219	FALSE
WAS	WAS	ENSG00000015285	TRUE	14.8411	1	0.131571	0.563219	0.999275	0.594994	FALSE
GPR135	GPR135	ENSG00000181619	TRUE	26.5356	2	-0.177396	0.563253	0.999275	0.662667	FALSE
CEBPA-DT			FALSE	57.0806	3	-0.0860798	0.563262	0.999275	0.686172	FALSE
ENSG00000286192			FALSE	36.512	2	0.158131	0.563338	0.999275	0.756851	FALSE
SDR39U1	SDR39U1	ENSG00000100445	TRUE	45.4432	3	-0.098264	0.563385	0.999275	0.529424	TRUE	Q9NRG7-2	3.29637	2939820	0.241923	202	11	0.124076	TRUE	TRUE
CACNA1H	CACNA1H	ENSG00000196557	TRUE	1189.83	9	0.122285	0.563566	0.999275	0.168072	FALSE
ZGRF1	ZGRF1	ENSG00000138658	TRUE	1129.58	9	-0.0679245	0.563688	0.999275	0.870679	FALSE
DBNL	DBNL	ENSG00000136279	TRUE	541.084	7	0.128641	0.563745	0.999275	0.243543	TRUE	Q9UJU6	1.85964	20931000	0.123589	202	23	0.289956	FALSE	TRUE
DPH7	DPH7	ENSG00000148399	TRUE	480.851	7	-0.0356724	0.563774	0.999275	0.789195	TRUE	Q9BTV6	2.88652	441300	0.265667	184	12	0.123229	FALSE	FALSE
ENSG00000288762			FALSE	17.8755	1	-0.240642	0.563826	0.999275	0.315982	FALSE
RNF44	RNF44	ENSG00000146083	TRUE	2950.14	10	0.0550248	0.563868	0.999275	0.190663	FALSE
SPIN3	SPIN3	ENSG00000204271	TRUE	243.137	5	0.143442	0.563889	0.999275	0.514053	FALSE
YRDC	YRDC	ENSG00000196449	TRUE	247.426	5	-0.0762851	0.563908	0.999275	0.842655	TRUE	Q86U90	3.87545	4726740	0.147607	202	12	0.270146	FALSE	TRUE
ENSG00000273486			FALSE	28.2312	2	-0.113527	0.564121	0.999275	0.933666	FALSE
HCK	HCK	ENSG00000101336	TRUE	14.291	1	-0.240869	0.564193	0.999275	0.514563	FALSE
FRZB	FRZB	ENSG00000162998	TRUE	49.6091	3	0.147134	0.564299	0.999275	0.434687	FALSE
ADH5	ADH5	ENSG00000197894	TRUE	4738.61	10	-0.0785622	0.564397	0.999275	0.292584	TRUE	P11766	6.07513	126321000	0.169568	202	20	0.210481	FALSE	TRUE
NOS3	NOS3	ENSG00000164867	TRUE	57.3374	3	0.181363	0.56443	0.999275	0.980546	FALSE
ENSG00000267248			FALSE	12.4231	1	-0.184807	0.564494	0.999275	0.370111	FALSE
CHKB	CHKB	ENSG00000100288	TRUE	315.327	6	-0.077858	0.564505	0.999275	0.94291	FALSE
CYP27C1	CYP27C1	ENSG00000186684	TRUE	93.7584	4	0.130511	0.564532	0.999275	0.492445	TRUE	Q4G0S4	1.29387	216548	0.35002	114	5	0.204008	FALSE	FALSE
SDHAF3	SDHAF3	ENSG00000196636	TRUE	316.914	6	-0.0879878	0.564585	0.999275	0.328314	FALSE
ENSG00000267279			FALSE	15.2046	1	0.393069	0.5647	0.999275	0.909412	FALSE
ENSG00000269981			FALSE	36.5635	2	-0.253091	0.564935	0.999275	0.810432	FALSE
MARS2	MARS2	ENSG00000247626	TRUE	529.821	7	-0.0553865	0.564965	0.999275	0.901954	TRUE	Q96GW9	3.36989	5341830	0.169907	202	23	0.359612	FALSE	TRUE
ENSG00000277998			FALSE	49.9623	3	0.365075	0.565018	0.999275	0.652562	FALSE
WWP2	WWP2	ENSG00000198373	TRUE	902.43	8	0.0671269	0.565109	0.999275	0.224545	TRUE	O00308	2.80639	6754000	0.1328	202	27	0.147106	FALSE	TRUE
ENSG00000280056			FALSE	107.474	4	0.165473	0.565198	0.999275	0.629817	FALSE
CDT1	CDT1	ENSG00000167513	TRUE	1182.93	9	0.0474311	0.565215	0.999275	0.314102	TRUE	Q9H211	5.20705	488265	0.313038	148	12	-0.0246705	FALSE	FALSE
ANXA6	ANXA6	ENSG00000197043	TRUE	2012.33	10	0.0632413	0.565262	0.999275	0.594579	TRUE	P08133	4.53818	87083400	0.127695	202	57	0.283632	FALSE	FALSE
RPLP1P11			FALSE	15.065	1	-0.222485	0.565282	0.999275	0.85442	FALSE
NOP53	NOP53	ENSG00000105373	TRUE	2699.07	10	-0.0324895	0.565334	0.999275	0.700721	TRUE	Q9NZM5	5.56954	16400100	0.167756	202	12	-0.0410657	FALSE	FALSE
MRPL12	MRPL12	ENSG00000262814	TRUE	261.652	5	-0.101826	0.565419	0.999275	0.603991	TRUE	P52815	4.59279	1585160	0.154292	202	1	0.165139	FALSE	FALSE
GRB14	GRB14	ENSG00000115290	TRUE	250.263	5	0.110106	0.565446	0.999275	0.761422	TRUE	Q14449	2.44533	377269	0.25669	158	11	0.174426	FALSE	TRUE
RWDD4P2			FALSE	27.8628	2	0.0853474	0.565466	0.999275	0.405693	FALSE
PPP1R1A	PPP1R1A	ENSG00000135447	TRUE	165.129	5	-0.104648	0.565482	0.999275	0.618148	TRUE	Q13522	2.03601	799469	0.328867	201	5	0.461009	FALSE	TRUE
ZNF586	ZNF586	ENSG00000083828	TRUE	192.162	5	0.077129	0.565506	0.999275	0.270067	TRUE	Q9NXT0-3	2.27675	867082	0.50825	46	3	-0.0110603	FALSE	TRUE
TTC19	TTC19	ENSG00000011295	TRUE	1245.7	9	-0.0359506	0.565514	0.999275	0.955565	TRUE	Q6DKK2	4.04614	12583000	0.131158	202	25	0.350144	FALSE	FALSE
NAA10	NAA10	ENSG00000102030	TRUE	838.036	8	-0.0706953	0.565582	0.999275	0.862447	TRUE	P41227	2.53326	26248400	0.130339	202	18	0.21323	FALSE	FALSE
THOC6	THOC6	ENSG00000131652	TRUE	674.634	8	0.0503141	0.565641	0.999275	0.535433	TRUE	Q86W42	4.87779	18568800	0.141925	202	19	-0.127405	FALSE	FALSE
AGAP9	AGAP9	ENSG00000204172	TRUE	84.7199	4	-0.127618	0.565841	0.999275	0.514051	FALSE
SH3GLB1	SH3GLB1	ENSG00000097033	TRUE	948.632	8	-0.0411229	0.565884	0.999275	0.381378	TRUE	Q9Y371-2	3.7148	11631700	0.119858	202	18	0.0993371	FALSE	FALSE
PIGQ	PIGQ	ENSG00000007541	TRUE	256.181	5	0.12971	0.565926	0.999275	0.392023	TRUE	Q9BRB3-2	2.21939	353989	0.388834	148	8	-0.0403364	FALSE	TRUE
UBE2H	UBE2H	ENSG00000186591	TRUE	2611.41	10	-0.0490999	0.565994	0.999275	0.865938	TRUE	P62256	5.01369	6303320	0.229184	202	7	-0.212223	FALSE	TRUE
ACP6	ACP6	ENSG00000162836	TRUE	403.699	6	0.102623	0.566062	0.999275	0.859717	TRUE	X5D289	1.16176	1587710	0.254738	201	12	0.573031	TRUE	TRUE
CLASRP	CLASRP	ENSG00000104859	TRUE	704.433	8	-0.0296357	0.566089	0.999275	0.585563	TRUE	F5H0Q6	3.24596	1453620	0.193221	193	11	0.12094	FALSE	FALSE
TATDN3	TATDN3	ENSG00000203705	TRUE	245.208	5	-0.0612205	0.566111	0.999275	0.848447	TRUE	Q17R31-2	2.62669	1431240	0.257242	202	12	0.29037	FALSE	TRUE
AP4M1	AP4M1	ENSG00000221838	TRUE	175.04	5	-0.0742482	0.56619	0.999275	0.851218	TRUE	C9JC87	2.02271	806599	0.313175	184	16	3.22156e-05	FALSE	FALSE
ZNF667-AS1			FALSE	322.955	6	0.0999478	0.566303	0.999275	0.75955	FALSE
ENSG00000231731			FALSE	12.2004	1	-0.124424	0.566462	0.999275	0.521918	FALSE
DERA	DERA	ENSG00000023697	TRUE	335.825	6	-0.0821264	0.566536	0.999275	0.262928	TRUE	Q9Y315	3.62074	10724200	0.19628	202	20	0.487762	FALSE	FALSE
MINPP1	MINPP1	ENSG00000107789	TRUE	665.523	7	0.0744953	0.56659	0.999275	0.899841	TRUE	Q9UNW1	3.78859	7935200	0.112704	202	21	0.159106	FALSE	FALSE
CCDC174	CCDC174	ENSG00000154781	TRUE	321.268	6	0.0582371	0.566602	0.999275	0.41275	TRUE	Q6PII3	2.63387	1101490	0.16224	202	17	0.0631253	FALSE	FALSE
TIE1	TIE1	ENSG00000066056	TRUE	69.9368	3	0.233627	0.566816	0.999275	0.966509	FALSE
ENSG00000272320			FALSE	35.645	2	-0.248757	0.566845	0.999275	0.978437	FALSE
ENSG00000266680			FALSE	10.9762	1	-0.166695	0.566849	0.999275	0.663697	FALSE
INPP5F	INPP5F	ENSG00000198825	TRUE	3318.35	10	0.0844289	0.566858	0.999275	0.57465	TRUE	Q9Y2H2	5.42912	5205670	0.136993	202	45	-0.0508461	FALSE	FALSE
STMN1	STMN1	ENSG00000117632	TRUE	8590.47	10	-0.0675333	0.566866	0.999275	0.505167	TRUE	P16949	6.50149	162518000	0.180601	202	17	0.27302	FALSE	FALSE
ENSG00000286619			FALSE	82.0896	4	-1.00743	0.566896	0.999275	0.424973	FALSE
SUCLG2-DT			FALSE	90.9774	4	0.103147	0.566949	0.999275	0.98851	FALSE
C1RL	C1RL	ENSG00000139178	TRUE	301.788	6	0.0792002	0.567012	0.999275	0.762506	FALSE
CISD2	CISD2	ENSG00000145354	TRUE	395.289	6	-0.090021	0.567098	0.999275	0.432478	TRUE	Q8N5K1	3.94899	12300500	0.132721	202	7	0.0994067	FALSE	TRUE
PHC1	PHC1	ENSG00000111752	TRUE	8037.04	10	0.0729082	0.567106	0.999275	0.87594	TRUE	P78364	6.76025	5916720	0.134244	202	27	0.0301218	FALSE	TRUE
TMEM106C	TMEM106C	ENSG00000134291	TRUE	675.873	8	0.178808	0.567122	0.999275	0.904841	FALSE
ATG2A	ATG2A	ENSG00000110046	TRUE	475.086	7	0.0872397	0.56721	0.999275	0.211626	TRUE	Q2TAZ0	2.44096	3168450	0.132994	202	43	0.155681	FALSE	FALSE
ASB7	ASB7	ENSG00000183475	TRUE	301.636	6	-0.0516603	0.567217	0.999275	0.687573	TRUE	H0YMJ1	2.41935	821643	0.619655	42	3	0.232461	FALSE	FALSE
TBRG4	FASTKD4	ENSG00000136270	TRUE	1623.77	9	-0.0533724	0.567275	0.999275	0.836595	TRUE	Q969Z0	4.0637	30837000	0.140722	202	27	0.323556	TRUE	TRUE
TSPAN33	TSPAN33	ENSG00000158457	TRUE	586.171	7	0.0945521	0.567295	0.999275	0.768954	TRUE	Q86UF1	3.64633	681956	0.305703	157	6	0.108056	FALSE	FALSE
TCEAL9	TCEAL9	ENSG00000185222	TRUE	865.67	8	-0.12165	0.567566	0.999275	0.179046	TRUE	Q9UHQ7	5.68243	484665	0.234777	63	3	0.0782016	FALSE	FALSE
IGFBP6	IGFBP6	ENSG00000167779	TRUE	70.514	3	0.305428	0.567645	0.999275	0.698569	FALSE
KMT5B	KMT5B	ENSG00000110066	TRUE	874.4	8	-0.0467304	0.567649	0.999275	0.567006	TRUE	Q4FZB7	3.18205	378789	0.236006	184	12	0.0651102	FALSE	FALSE
SPATA12	SPATA12	ENSG00000186451	TRUE	15.0577	1	-0.114077	0.567702	0.999275	0.39641	FALSE
TTLL12	TTLL12	ENSG00000100304	TRUE	2808.98	10	0.0615344	0.567713	0.999275	0.337913	TRUE	Q14166	5.08472	57497800	0.115627	202	37	0.179124	FALSE	TRUE
ARHGAP32	ARHGAP32	ENSG00000134909	TRUE	864.474	8	0.0827353	0.567725	0.999275	0.362703	TRUE	A7KAX9	2.24664	2667190	0.141551	202	40	0.206928	FALSE	TRUE
ECHS1	ECHS1	ENSG00000127884	TRUE	1179.2	9	0.0389291	0.567727	0.999275	0.60935	TRUE	P30084	5.73612	35195000	0.109677	202	18	0.0946549	FALSE	FALSE
LRFN4	LRFN4	ENSG00000173621	TRUE	602.928	7	0.0608231	0.567786	0.999275	0.889729	FALSE
PTPA	PTPA	ENSG00000119383	TRUE	2346.51	10	-0.0531602	0.567818	0.999275	0.720552	TRUE	Q15257	4.92718	11309400	0.166445	202	19	0.0439793	TRUE	TRUE
HPRT1	HPRT1	ENSG00000165704	TRUE	589.389	7	-0.0938632	0.567852	0.999275	0.308608	TRUE	P00492	4.92218	33673200	0.274821	202	12	0.63953	FALSE	FALSE
B9D1	B9D1	ENSG00000108641	TRUE	288.791	6	0.0689481	0.567918	0.999275	0.935007	TRUE	Q9UPM9	2.54764	196483	0.379178	117	6	0.196245	FALSE	FALSE
RAB5IF	RAB5IF	ENSG00000101084	TRUE	68.3744	3	0.176905	0.567964	0.999275	0.44228	TRUE	Q9BUV8-4	3.75289	1005480	0.287919	125	1	0.0389973	FALSE	FALSE
TRMT6	TRMT6	ENSG00000089195	TRUE	423.992	6	-0.110743	0.567993	0.999275	0.77812	TRUE	Q9UJA5	3.03592	11811500	0.0820852	202	27	0.189739	FALSE	FALSE
C1QTNF3	C1QTNF3	ENSG00000082196	TRUE	18.5165	1	0.231825	0.56802	0.999275	0.561945	FALSE
SLF1	SLF1	ENSG00000133302	TRUE	494.513	7	-0.0839281	0.568036	0.999275	0.332347	TRUE	Q9BQI6	2.44282	1415710	0.286044	175	26	-0.0967284	FALSE	FALSE
ITFG1	ITFG1	ENSG00000129636	TRUE	503.859	7	-0.0466618	0.568081	0.999275	0.441471	TRUE	F5GXC5	2.57287	1141170	0.244145	178	11	-0.00296791	FALSE	FALSE
AMPH	AMPH	ENSG00000078053	TRUE	152.696	4	-0.0702043	0.568199	0.999275	0.32035	TRUE	P49418-2	1.73616	2358240	0.208523	202	23	0.565359	FALSE	FALSE
PKP1	PKP1	ENSG00000081277	TRUE	15.9044	1	0.375731	0.568233	0.999275	0.979916	FALSE
SPTBN4	SPTBN4	ENSG00000160460	TRUE	49.0698	3	0.235226	0.56824	0.999275	0.973888	FALSE
ZNF462	ZNF462	ENSG00000148143	TRUE	1457.1	9	0.092186	0.56826	0.999275	0.773464	TRUE	Q96JM2-3	3.38734	76375600	0.105201	202	116	0.14133	FALSE	TRUE
ENSG00000289353			FALSE	37.8541	3	0.17197	0.568274	0.999275	0.902804	FALSE
TMEM135	TMEM135	ENSG00000166575	TRUE	721.556	8	-0.0485562	0.568288	0.999275	0.151864	TRUE	Q86UB9-2	3.27588	601852	0.220569	202	11	0.064228	FALSE	FALSE
MBD5	MBD5	ENSG00000204406	TRUE	270.53	5	-0.0641681	0.56833	0.999275	0.621702	TRUE	E9PHH0	1.32441	1212490	0.378001	165	17	-0.0387306	FALSE	FALSE
PSMD2	PSMD2	ENSG00000175166	TRUE	5424.43	10	0.0427087	0.568364	0.999275	0.243628	TRUE	Q13200	5.79098	157132000	0.103119	202	59	0.0397842	FALSE	TRUE
ZFP3	ZFP3	ENSG00000180787	TRUE	62.7718	3	-0.205308	0.568387	0.999275	0.748235	FALSE
ZNF439	ZNF439	ENSG00000171291	TRUE	84.737	4	-0.129936	0.568434	0.999275	0.614685	FALSE
NIT1	NIT1	ENSG00000158793	TRUE	472.117	7	-0.0553157	0.568447	0.999275	0.808626	TRUE	Q86X76-2	3.25991	13014100	0.157871	202	18	-0.0352381	FALSE	FALSE
AJAP1	AJAP1	ENSG00000196581	TRUE	109.114	4	0.885599	0.568585	0.999275	0.345568	FALSE
PHF23	PHF23	ENSG00000040633	TRUE	923.995	8	0.0959827	0.568588	0.999275	0.461463	TRUE	Q9BUL5	4.33878	7869970	0.126649	202	9	0.369244	FALSE	FALSE
ZFP69	ZFP69	ENSG00000187815	TRUE	112.665	4	-0.0755433	0.568673	0.999275	0.902962	FALSE
ASPHD1	ASPHD1	ENSG00000174939	TRUE	158.377	5	0.119013	0.568679	0.999275	0.945675	FALSE
YWHAZ	YWHAZ	ENSG00000164924	TRUE	11114.8	10	-0.0709571	0.568733	0.999275	0.517072	TRUE	P63104	7.02031	252555000	0.132062	202	19	0.093729	FALSE	TRUE
TIGAR	TIGAR	ENSG00000078237	TRUE	233.304	5	0.0627895	0.568734	0.999275	0.546229	FALSE
MIX23	MIX23	ENSG00000160124	TRUE	568.9	7	-0.132386	0.568798	0.999275	0.459012	TRUE	Q4VC31	4.11223	21107400	0.116794	202	9	-0.0414084	FALSE	FALSE
LRRC8C	LRRC8C	ENSG00000171488	TRUE	118.204	4	0.11348	0.568808	0.999275	0.528626	FALSE
ALKBH2	ALKBH2	ENSG00000189046	TRUE	241.628	5	0.0957247	0.569043	0.999275	0.717612	TRUE	Q6NS38	3.05733	1665770	0.350001	202	7	0.152255	FALSE	FALSE
ENSG00000275993			FALSE	16.5012	1	0.157286	0.569046	0.999275	0.977977	FALSE
ENSG00000236015			FALSE	25.4184	2	0.171004	0.56913	0.999275	0.567639	FALSE
HCFC1R1	HCFC1R1	ENSG00000103145	TRUE	507.505	7	-0.085149	0.569132	0.999275	0.486874	FALSE
TLK2P1			FALSE	26.7354	2	-0.107869	0.569143	0.999275	0.677382	FALSE
ASS1	ASS1	ENSG00000130707	TRUE	1219.22	9	-0.08818	0.569324	0.999275	0.802342	TRUE	P00966	5.36291	27453400	0.336168	202	25	0.699529	FALSE	FALSE
TSKU-AS1			FALSE	10.5549	1	-0.174843	0.569324	0.999275	0.261778	FALSE
TMCC1-DT			FALSE	51.9795	3	0.154037	0.569349	0.999275	0.838053	FALSE
RNASET2	RNASET2	ENSG00000026297	TRUE	149.731	4	0.0711548	0.56936	0.999275	0.506807	TRUE	A0A087WZM2	1.60903	5033810	0.247618	202	14	0.316792	FALSE	TRUE
HERC5	HERC5	ENSG00000138646	TRUE	419.441	6	0.250228	0.56939	0.999275	0.796316	TRUE	Q9UII4	2.74365	10600300	0.3699	202	54	0.825284	FALSE	FALSE
PLBD1	PLBD1	ENSG00000121316	TRUE	546.687	7	-0.248078	0.569458	0.999275	0.634929	TRUE	Q6P4A8	3.24944	3457910	0.397108	202	20	0.730174	FALSE	FALSE
ZNF256	ZNF256	ENSG00000152454	TRUE	354.606	6	0.0477312	0.569484	0.999275	0.89436	FALSE
LLGL2	LLGL2	ENSG00000073350	TRUE	1036.85	8	-0.0625393	0.569514	0.999275	0.889216	TRUE	J3QRV5	3.15748	9484490	0.120819	202	32	0.304396	FALSE	FALSE
FRMD1	FRMD1	ENSG00000153303	TRUE	16.4578	1	0.49794	0.569617	0.999275	0.766484	FALSE
DIS3L2	DIS3L2	ENSG00000144535	TRUE	357.35	6	0.055208	0.569636	0.999275	0.291119	TRUE	Q8IYB7	1.63465	14166500	0.118261	202	49	-0.0233503	FALSE	TRUE
TMEM132B	TMEM132B	ENSG00000139364	TRUE	3301.19	10	-0.133561	0.569678	0.999275	0.782578	TRUE	Q14DG7	2.80555	457001	0.48356	88	13	0.316471	FALSE	TRUE
ZFHX4	ZFHX4	ENSG00000091656	TRUE	105.103	4	-0.134217	0.569717	0.999275	0.511666	FALSE
DLGAP3	DLGAP3	ENSG00000116544	TRUE	180.829	5	0.120621	0.569897	0.999275	0.787833	FALSE
GNB5	GNB5	ENSG00000069966	TRUE	380.494	6	-0.0361629	0.569928	0.999275	0.773945	TRUE	O14775	2.58575	507150	0.321882	184	11	0.0236827	FALSE	FALSE
RECQL4	RECQL4	ENSG00000160957	TRUE	939.72	8	0.0693151	0.570121	0.999275	0.171042	TRUE	A0A087WZ30	3.84478	2346950	0.153551	202	28	0.115088	FALSE	FALSE
GAP43	GAP43	ENSG00000172020	TRUE	312.759	6	-0.134771	0.570267	0.999275	0.882323	TRUE	P17677	2.71387	6771300	0.265102	202	18	0.539101	FALSE	FALSE
RSPO4	RSPO4	ENSG00000101282	TRUE	122.465	4	0.227096	0.570279	0.999275	0.834372	FALSE
INTS6	INTS6	ENSG00000102786	TRUE	778.523	8	-0.0556988	0.570346	0.999275	0.676157	TRUE	Q9UL03-3	2.57201	12896300	0.129813	202	45	0.112084	FALSE	FALSE
ZYG11B	ZYG11B	ENSG00000162378	TRUE	655.06	7	-0.0464421	0.57037	0.999275	0.950582	TRUE	Q9C0D3	3.14128	3131670	0.151948	202	28	0.0921465	FALSE	TRUE
TRIM58	TRIM58	ENSG00000162722	TRUE	79.6482	4	0.174208	0.570431	0.999275	0.688639	FALSE
ENSG00000287061			FALSE	8.32294	1	-0.272204	0.570605	0.999275	0.348325	FALSE
FBXL19-AS1			FALSE	28.3131	2	0.158491	0.570617	0.999275	0.485039	FALSE
GAD1	GAD1	ENSG00000128683	TRUE	18.4198	1	-0.349998	0.570822	0.999275	0.799129	FALSE
UBE2Q2	UBE2Q2	ENSG00000140367	TRUE	542.23	7	-0.0503911	0.570888	0.999275	0.89965	TRUE	Q8WVN8-3	3.62234	655619	0.333836	104	7	0.0129431	FALSE	TRUE
PIAS1	PIAS1	ENSG00000033800	TRUE	761.435	8	-0.0593864	0.570922	0.999275	0.900577	TRUE	O75925	3.52104	4277610	0.124165	202	23	-0.000311222	FALSE	FALSE
ENSG00000272604			FALSE	11.1784	1	0.191072	0.570944	0.999275	0.460398	FALSE
ERO1B	ERO1B	ENSG00000086619	TRUE	161.042	5	0.0620258	0.571061	0.999275	0.598422	TRUE	Q86YB8	1.49273	195970	0.689684	126	11	0.135009	FALSE	FALSE
PIERCE2	PIERCE2	ENSG00000261652	TRUE	12.2694	1	-0.189716	0.571226	0.999275	0.330337	FALSE
NDUFAF6	NDUFAF6	ENSG00000156170	TRUE	156.265	5	-0.0763877	0.571309	0.999275	0.375593	TRUE	Q330K2-2	1.45534	838636	0.187161	193	11	0.0766146	FALSE	FALSE
OLFML2B	OLFML2B	ENSG00000162745	TRUE	267.084	5	0.162794	0.571317	0.999275	0.801213	FALSE
TGFA	TGFA	ENSG00000163235	TRUE	83.3436	4	0.227114	0.571336	0.999275	0.858157	FALSE
IL18BP	IL18BP	ENSG00000137496	TRUE	191.817	5	-0.0872974	0.57134	0.999275	0.673887	FALSE
KLHDC9	KLHDC9	ENSG00000162755	TRUE	82.6819	4	-0.094068	0.57137	0.999275	0.558081	TRUE	Q8NEP7	2.05591	298680	0.331427	87	4	0.113331	FALSE	FALSE
STAMBP	STAMBP	ENSG00000124356	TRUE	971.566	8	-0.0462765	0.571416	0.999275	0.884495	TRUE	O95630	3.06999	8606330	0.104797	202	18	0.209366	FALSE	TRUE
ENSG00000286786			FALSE	16.6258	1	-0.125887	0.571519	0.999275	0.822612	FALSE
MICOS13	MICOS13	ENSG00000174917	TRUE	174.572	5	-0.0971162	0.571612	0.999275	0.481134	FALSE
SNORD23			FALSE	9.80522	1	0.218995	0.571622	0.999275	0.65788	FALSE
NSD3	NSD3	ENSG00000147548	TRUE	1843.33	9	0.041501	0.571649	0.999275	0.754841	TRUE	Q9BZ95	3.00595	7619830	0.105182	202	38	0.167063	FALSE	FALSE
RPL18A	RPL18A	ENSG00000105640	TRUE	7493.83	10	-0.0397512	0.571809	0.999275	0.610539	TRUE	Q02543	7.8545	126671000	0.115993	202	18	-0.193364	FALSE	FALSE
PIKFYVE	PIKFYVE	ENSG00000115020	TRUE	1748.09	9	0.0627401	0.571873	0.999275	0.342122	TRUE	Q9Y2I7	3.29408	10889100	0.126708	202	79	0.199919	FALSE	FALSE
SCD5	SCD5	ENSG00000145284	TRUE	72.7256	3	-0.314694	0.571983	0.999275	0.970162	FALSE
DLG2	DLG2	ENSG00000150672	TRUE	219.425	5	0.156368	0.572112	0.999275	0.936144	FALSE
NLGN2	NLGN2	ENSG00000169992	TRUE	2089	10	0.0749362	0.572116	0.999275	0.379034	TRUE	Q8NFZ4	4.70989	346533	0.260811	78	6	-0.0299986	FALSE	TRUE
ENSG00000284606			FALSE	9.11919	1	0.243315	0.572168	0.999275	0.228186	FALSE
PPP1R21	PPP1R21	ENSG00000162869	TRUE	355.69	6	-0.091034	0.572233	0.999275	0.878192	TRUE	Q6ZMI0	2.65082	8195360	0.10763	202	40	0.50178	FALSE	TRUE
COQ6	COQ6	ENSG00000119723	TRUE	55.7432	3	0.064796	0.572417	0.999275	0.435824	TRUE	A0A0D9SFJ1	1.11459	1633320	0.174057	202	11	0.186681	FALSE	TRUE
NACAD	NACAD	ENSG00000136274	TRUE	71.4504	3	0.148134	0.572526	0.999275	0.622468	FALSE
ZNF185	ZNF185	ENSG00000147394	TRUE	413.92	6	-0.108443	0.572607	0.999275	0.247275	TRUE	O15231-3	2.07506	9001260	0.230896	202	33	0.45867	FALSE	FALSE
XYLT1	XYLT1	ENSG00000103489	TRUE	847.276	8	0.0991056	0.572628	0.999275	0.842267	FALSE
EEF1A1P22			FALSE	10.3701	1	0.120454	0.572632	0.999275	0.7578	FALSE
GABPB2	GABPB2	ENSG00000143458	TRUE	97.8731	4	-0.0737077	0.572718	0.999275	0.970129	FALSE
C2orf27A			FALSE	21.1337	2	0.218982	0.572738	0.999275	0.391008	FALSE
ZNF221	ZNF221	ENSG00000159905	TRUE	56.2833	3	-0.11509	0.57275	0.999275	0.767011	FALSE
SCNM1	SCNM1	ENSG00000163156	TRUE	291.276	6	0.0657989	0.57278	0.999275	0.587061	TRUE	Q9BWG6	2.72345	1397500	0.195431	202	11	0.188055	FALSE	FALSE
BMT2	SAMTOR	ENSG00000164603	TRUE	102.463	4	-0.099572	0.572785	0.999275	0.177329	FALSE
NFU1	NFU1	ENSG00000169599	TRUE	402.897	6	-0.0750356	0.572939	0.999275	0.723015	TRUE	Q9UMS0-3	3.77087	8422710	0.185086	202	9	0.267706	TRUE	TRUE
TPM3P8			FALSE	35.7837	2	-0.229611	0.573139	0.999275	0.369581	FALSE
ENSG00000111788			FALSE	163.416	5	0.157313	0.573171	0.999275	0.628318	FALSE
ENTPD5	ENTPD5	ENSG00000187097	TRUE	296.084	6	0.0601601	0.57324	0.999275	0.309467	FALSE
TNIK	TNIK	ENSG00000154310	TRUE	2469.4	10	-0.142256	0.573313	0.999275	0.977478	TRUE	Q9UKE5-4	3.50233	13540600	0.197031	202	42	0.602161	FALSE	TRUE
ENSG00000269765			FALSE	45.6706	3	0.0892604	0.573498	0.999275	0.402186	FALSE
ACTR1B	ACTR1B	ENSG00000115073	TRUE	572.184	7	-0.0530056	0.573511	0.999275	0.921874	TRUE	P42025	3.95387	6823640	0.12125	202	9	0.273691	FALSE	FALSE
TP53	TP53	ENSG00000141510	TRUE	2028.21	10	0.0704254	0.573625	0.999275	0.357798	TRUE	P04637	5.26886	1311930	0.437454	202	11	0.145441	FALSE	TRUE
EIF4E3	EIF4E3	ENSG00000163412	TRUE	361.525	6	0.0606019	0.57372	0.999275	0.74714	TRUE	Q8N5X7	1.86055	777803	0.218352	176	7	0.289503	FALSE	TRUE
PPAN	PPAN	ENSG00000130810	TRUE	80.8631	4	0.091219	0.573874	0.999275	0.577544	TRUE	H7C446	1.35905	313156	0.242128	86	1	0.137513	FALSE	FALSE
EXOSC1	EXOSC1	ENSG00000171311	TRUE	522.271	7	-0.0554305	0.57399	0.999275	0.316004	TRUE	Q9Y3B2	3.49705	11242400	0.0880611	202	7	-0.0453991	FALSE	TRUE
KIF11	KIF11	ENSG00000138160	TRUE	2199.57	10	-0.0507879	0.574003	0.999275	0.882538	TRUE	P52732	5.11208	56645000	0.107236	202	69	0.235191	FALSE	TRUE
ENSG00000228477			FALSE	11.4843	1	0.132673	0.574044	0.999275	0.795356	FALSE
ZNF687	ZNF687	ENSG00000143373	TRUE	1090.04	9	0.0439314	0.574149	0.999275	0.150462	TRUE	Q8N1G0	3.79661	15178400	0.151538	202	46	0.287934	FALSE	TRUE
PDPN	PDPN	ENSG00000162493	TRUE	1722.78	9	0.123788	0.574186	0.999275	0.160624	TRUE	Q86YL7-4	5.04481	136508	0.362565	136	3	0.368214	FALSE	TRUE
ENSG00000287737			FALSE	12.2867	1	0.131329	0.574207	0.999275	0.334099	FALSE
MEIS3	MEIS3	ENSG00000105419	TRUE	350.108	6	0.163978	0.57423	0.999275	0.464899	FALSE
VIRMA	VIRMA	ENSG00000164944	TRUE	1414.6	9	0.0468969	0.574266	0.999275	0.554861	TRUE	Q69YN4	3.26814	27721400	0.0983305	202	71	0.116964	FALSE	TRUE
ZBTB8B	ZBTB8B	ENSG00000273274	TRUE	209.912	5	0.076398	0.574325	0.999275	0.431841	FALSE
SCARF2	SCARF2	ENSG00000244486	TRUE	154.875	4	-0.134605	0.574357	0.999275	0.491834	TRUE	A0A096LNX8	1.83396	1012180	0.357202	80	10	0.183801	FALSE	FALSE
EEF1B2	EEF1B2	ENSG00000114942	TRUE	5804.69	10	-0.0720421	0.574398	0.999275	0.372906	TRUE	P24534	7.57189	72692900	0.108638	202	16	0.123698	FALSE	FALSE
SFRP1	SFRP1	ENSG00000104332	TRUE	11067.4	10	0.256112	0.574486	0.999275	0.584866	TRUE	Q8N474	7.58345	14307400	0.312899	202	11	0.836103	FALSE	FALSE
GFM2	GFM2	ENSG00000164347	TRUE	919.199	8	-0.0460801	0.574506	0.999275	0.478397	TRUE	Q969S9	3.8462	6195900	0.128377	202	27	0.140563	TRUE	FALSE
HMGN1P38			FALSE	52.3072	3	-0.145515	0.574617	0.999275	0.968109	FALSE
RASA2	RASA2	ENSG00000155903	TRUE	613.911	7	-0.0686916	0.574698	0.999275	0.212985	TRUE	A0A0A0MSJ9	3.21574	7126640	0.116094	202	39	0.275431	FALSE	FALSE
DOHH	DOHH	ENSG00000129932	TRUE	187.861	5	0.0581878	0.574703	0.999275	0.327675	FALSE
SLC37A2	SLC37A2	ENSG00000134955	TRUE	32.8863	2	-0.130488	0.574712	0.999275	0.752503	FALSE
ZNF837	ZNF837	ENSG00000152475	TRUE	36.7342	2	0.0964332	0.574754	0.999275	0.75855	FALSE
NSUN5P2			FALSE	19.695	2	0.314008	0.574814	0.999275	0.228694	FALSE
ENSG00000265845			FALSE	11.8123	1	0.205667	0.574832	0.999275	0.363767	FALSE
TAFA2	TAFA2	ENSG00000198673	TRUE	14.077	1	-0.311105	0.574835	0.999275	0.343764	FALSE
LCDR			FALSE	24.0823	2	-0.15437	0.574866	0.999275	0.454129	FALSE
CCND2	CCND2	ENSG00000118971	TRUE	1944.81	10	-0.108891	0.575294	0.999275	0.996628	TRUE	P30279	4.72684	232621	0.345827	192	8	0.153493	FALSE	FALSE
RAB36	RAB36	ENSG00000100228	TRUE	30.1611	2	0.14713	0.575334	0.999275	0.46814	FALSE
NR4A2	NR4A2	ENSG00000153234	TRUE	24.4088	2	0.256941	0.575382	0.999275	0.8238	FALSE
ANXA2	ANXA2	ENSG00000182718	TRUE	1539.28	9	0.138818	0.575417	0.999275	0.73004	TRUE	P07355	4.02656	111539000	0.369127	202	32	0.704125	FALSE	TRUE
DUSP7	DUSP7	ENSG00000164086	TRUE	412.034	6	0.0590957	0.575483	0.999275	0.497073	TRUE	Q16829-2	2.32926	205247	0.558349	89	5	0.101851	FALSE	FALSE
TLE6	TLE6	ENSG00000104953	TRUE	20.0613	2	0.182189	0.575492	0.999275	0.935617	FALSE
MTRF1L	MTRF1L	ENSG00000112031	TRUE	135.224	4	0.0836977	0.575518	0.999275	0.273064	TRUE	Q9UGC7	2.35366	597045	0.322436	172	10	0.171349	FALSE	TRUE
BYSL	BYSL	ENSG00000112578	TRUE	532.423	7	0.0648157	0.575566	0.999275	0.460495	TRUE	Q13895	4.07759	18271800	0.1026	202	27	0.122161	FALSE	TRUE
GPRC5C	GPRC5C	ENSG00000170412	TRUE	243.229	5	0.109419	0.575601	0.999275	0.940776	TRUE	A8MXZ4	1.98697	1308900	0.230899	202	8	0.282461	FALSE	FALSE
PTCD2	PTCD2	ENSG00000049883	TRUE	384.179	6	-0.0407013	0.575603	0.999275	0.194777	TRUE	Q8WV60	2.26308	3734270	0.121967	202	17	-0.0255865	FALSE	FALSE
SERPINB1	SERPINB1	ENSG00000021355	TRUE	232.124	5	-0.106865	0.57564	0.999275	0.40489	TRUE	P30740	2.79854	9731640	0.205288	202	24	0.339519	TRUE	TRUE
ZNF644	ZNF644	ENSG00000122482	TRUE	1472.9	9	-0.0638683	0.575659	0.999275	0.331506	TRUE	Q9H582	3.88335	9815450	0.12454	202	56	0.0636044	FALSE	TRUE
LMAN2	LMAN2	ENSG00000169223	TRUE	2325.9	10	0.0793115	0.575675	0.999275	0.288597	TRUE	Q12907	5.69258	26259300	0.188368	202	20	0.258097	FALSE	FALSE
MIR1915HG			FALSE	258.762	5	0.114026	0.575693	0.999275	0.34049	FALSE
ZNF710	ZNF710	ENSG00000140548	TRUE	355.275	6	-0.0499723	0.575744	0.999275	0.713671	FALSE
NDC1	NDC1	ENSG00000058804	TRUE	2416.19	10	0.059828	0.575788	0.999275	0.772267	TRUE	Q9BTX1-5	5.01487	17599600	0.108831	202	28	-0.00707732	FALSE	FALSE
CCL2	CCL2	ENSG00000108691	TRUE	38.7238	3	0.17006	0.575828	0.999275	0.785287	FALSE
TMX2	TMX2	ENSG00000213593	TRUE	1203.12	9	0.0742274	0.57584	0.999275	0.660346	TRUE	Q9Y320-2	4.89552	8724440	0.132355	202	12	0.314731	FALSE	FALSE
RAB9A	RAB9A	ENSG00000123595	TRUE	521.226	7	-0.11693	0.575928	0.999275	0.780053	TRUE	P51151	4.13066	12088200	0.270545	202	17	0.78315	FALSE	FALSE
ENSG00000274721			FALSE	23.3453	2	-0.230108	0.575958	0.999275	0.889731	FALSE
POLR3C	POLR3C	ENSG00000186141	TRUE	450.426	7	0.0697463	0.576028	0.999275	0.410224	TRUE	Q9BUI4	3.16599	9117650	0.0878677	202	23	0.16738	FALSE	FALSE
RCN3	RCN3	ENSG00000142552	TRUE	279.823	6	0.232514	0.576029	0.999275	0.954144	TRUE	Q96D15	3.16506	2702710	0.217548	202	11	0.575344	TRUE	TRUE
ATPAF1	ATPAF1	ENSG00000123472	TRUE	1114.9	9	-0.0610781	0.576103	0.999275	0.622618	TRUE	I3L448	3.94961	5911800	0.147112	202	9	0.0969082	FALSE	FALSE
SNORA61			FALSE	57.3744	3	-0.125472	0.576199	0.999275	0.51214	FALSE
C1DP1			FALSE	16.1665	1	-0.23808	0.57654	0.999275	0.362198	FALSE
ENSG00000268201			FALSE	11.2715	1	-0.182444	0.576558	0.999275	0.688002	FALSE
KIZ-AS1			FALSE	14.2762	1	0.151497	0.576647	0.999275	0.383268	FALSE
FUT8	FUT8	ENSG00000033170	TRUE	532.318	7	-0.10234	0.576679	0.999275	0.813046	TRUE	Q9BYC5	2.77242	2077970	0.312467	193	17	0.0607863	FALSE	FALSE
PRTFDC1	PRTFDC1	ENSG00000099256	TRUE	149.27	4	0.133384	0.576763	0.999275	0.962116	TRUE	Q9NRG1	2.45979	4526070	0.196539	202	9	0.326676	FALSE	FALSE
SELENOK	SELENOK	ENSG00000113811	TRUE	335.073	6	-0.0879197	0.576785	0.999275	0.448404	TRUE	F8WAX7	3.47302	868364	0.308778	202	2	-0.0765586	FALSE	TRUE
SLCO2A1	SLCO2A1	ENSG00000174640	TRUE	53.2813	3	-0.124746	0.576829	0.999275	0.749738	FALSE
TOX4	TOX4	ENSG00000092203	TRUE	983.053	8	-0.0318846	0.576858	0.999275	0.743379	TRUE	O94842-3	3.44607	8297020	0.174152	202	14	-0.0367833	FALSE	TRUE
AFAP1	AFAP1	ENSG00000196526	TRUE	163.604	5	0.120075	0.576891	0.999275	0.245126	TRUE	Q8N556	2.37021	1463070	0.350218	193	16	0.275247	FALSE	TRUE
ZNF426	ZNF426	ENSG00000130818	TRUE	591.889	7	0.0411192	0.576926	0.999275	0.61152	TRUE	Q9BUY5	2.99522	258529	0.302457	139	8	0.0440279	FALSE	TRUE
AURKAIP1	AURKAIP1	ENSG00000175756	TRUE	1169.25	9	-0.0496659	0.576947	0.999275	0.737405	TRUE	Q9NWT8	5.52382	2766640	0.204035	202	2	0.0821853	FALSE	FALSE
GPR19	GPR19	ENSG00000183150	TRUE	221.896	5	0.194759	0.576977	0.999275	0.717162	TRUE	Q15760	2.91163	494196	0.2976	82	5	0.106954	FALSE	FALSE
LHFPL6	LHFPL6	ENSG00000183722	TRUE	129.127	4	0.418775	0.577002	0.999275	0.861203	FALSE
PLCL2	PLCL2	ENSG00000154822	TRUE	301.553	6	0.2845	0.577107	0.999275	0.834433	TRUE	Q9UPR0	3.19361	3151620	0.29521	202	31	0.625072	FALSE	TRUE
ACSS3	ACSS3	ENSG00000111058	TRUE	588.046	7	-0.101148	0.57718	0.999275	0.36857	TRUE	A0A0B4J1R2	3.08548	12547900	0.126755	202	38	0.343777	FALSE	TRUE
UBE3B	UBE3B	ENSG00000151148	TRUE	585.624	7	0.0840859	0.577198	0.999275	0.260525	TRUE	Q7Z3V4	1.86055	567139	0.23474	158	18	0.0441379	FALSE	FALSE
DDX3X	DDX3X	ENSG00000215301	TRUE	9452.16	10	-0.0746512	0.577296	0.999275	0.51366	TRUE	O00571	6.1813	154609000	0.0954372	202	49	0.397684	FALSE	FALSE
PACSIN3	PACSIN3	ENSG00000165912	TRUE	684.994	8	0.093664	0.577317	0.999275	0.117959	TRUE	Q9UKS6	3.77192	6291900	0.17172	202	24	0.476552	FALSE	FALSE
ENSG00000257027			FALSE	50.0463	3	0.0687726	0.577334	0.999275	0.848584	FALSE
TRAF7	TRAF7	ENSG00000131653	TRUE	2133.9	10	0.040518	0.57745	0.999275	0.114538	TRUE	Q6Q0C0-2	5.2613	1396070	0.220322	202	20	0.0111309	FALSE	FALSE
RTN2	RTN2	ENSG00000125744	TRUE	245.615	5	0.0956202	0.577465	0.999275	0.723619	TRUE	K7EMR7	2.67242	233902	0.221906	143	4	0.202173	FALSE	FALSE
ST6GALNAC4	ST6GALNAC4	ENSG00000136840	TRUE	257.302	5	0.0810226	0.577539	0.999275	0.920269	FALSE
ENSG00000260267			FALSE	40.5051	3	0.108927	0.577605	0.999275	0.769371	FALSE
FNDC11	FNDC11	ENSG00000125531	TRUE	47.8843	3	0.164197	0.577625	0.999275	0.826776	FALSE
ENSA	ENSA	ENSG00000143420	TRUE	3029.27	10	-0.0824551	0.577857	0.999275	0.908321	TRUE	O43768-4	4.9489	15082400	0.189259	202	9	0.265975	FALSE	FALSE
ENSG00000283674			FALSE	73.6041	3	-0.235449	0.577864	0.999275	0.923988	FALSE
WDR74	WDR74	ENSG00000133316	TRUE	651.67	7	0.0726551	0.5779	0.999275	0.457884	TRUE	Q6RFH5	3.63821	10269500	0.163438	202	22	0.220184	FALSE	FALSE
TNS2-AS1			FALSE	78.0233	4	-0.0645575	0.57791	0.999275	0.524257	FALSE
HTATSF1	HTATSF1	ENSG00000102241	TRUE	2081.29	10	0.0417293	0.577998	0.999275	0.357282	TRUE	O43719	5.23979	44886800	0.142722	202	55	0.403832	FALSE	FALSE
FANCA	FANCA	ENSG00000187741	TRUE	773.606	8	0.081019	0.578071	0.999275	0.122369	TRUE	O15360	2.57689	1858180	0.196552	202	32	0.247362	TRUE	TRUE
DPP9-AS1			FALSE	19.1155	2	-0.157994	0.578093	0.999275	0.807697	FALSE
MEGF10	MEGF10	ENSG00000145794	TRUE	708.789	8	-0.109259	0.578099	0.999275	0.879885	TRUE	Q96KG7	2.61575	1444940	0.288303	158	17	0.262179	FALSE	TRUE
ZNF571	ZNF571	ENSG00000180479	TRUE	95.6306	4	-0.0902434	0.578341	0.999275	0.713454	FALSE
PITRM1	PITRM1	ENSG00000107959	TRUE	739.725	8	0.0645841	0.578377	0.999275	0.0972308	TRUE	Q5JRX3	3.1208	18709400	0.144651	202	44	0.609748	TRUE	TRUE
GNG3	GNG3	ENSG00000162188	TRUE	32.0889	2	0.190432	0.578726	0.999275	0.85267	FALSE
ORMDL1	ORMDL1	ENSG00000128699	TRUE	700.984	8	0.0753924	0.578767	0.999275	0.556452	TRUE	Q9P0S3	3.44093	1969670	0.25569	193	4	-0.0874954	FALSE	TRUE
SPINT1-AS1			FALSE	45.641	3	0.0731798	0.578789	0.999275	0.232005	FALSE
GNPDA2	GNPDA2	ENSG00000163281	TRUE	233.525	5	-0.0762861	0.578855	0.999275	0.175802	TRUE	Q8TDQ7	1.22124	831523	0.24289	183	10	0.126744	FALSE	FALSE
ARHGAP5-AS1			FALSE	38.2071	3	-0.0953359	0.578861	0.999275	0.289423	FALSE
EIF2B3	EIF2B3	ENSG00000070785	TRUE	521.282	7	-0.0654376	0.578884	0.999275	0.607673	TRUE	Q9NR50	3.579	20514100	0.0796591	202	33	0.13727	FALSE	FALSE
CNTROB	CNTROB	ENSG00000170037	TRUE	649.526	7	0.0313869	0.578887	0.999275	0.41545	TRUE	Q8N137-2	2.74576	1254150	0.221675	184	13	-0.0650265	FALSE	FALSE
PFKM	PFKM	ENSG00000152556	TRUE	2025.69	10	0.0652291	0.578929	0.999275	0.96091	TRUE	P08237-3	4.2184	42352200	0.124806	202	35	0.185534	FALSE	FALSE
SRSF9	SRSF9	ENSG00000111786	TRUE	1215.7	9	0.064123	0.578964	0.999275	0.33493	TRUE	Q13242	5.57241	41841200	0.148143	202	19	-0.0497292	FALSE	TRUE
CTRL	CTRL	ENSG00000141086	TRUE	25.0664	2	0.123049	0.578964	0.999275	0.715877	FALSE
ACD	ACD	ENSG00000102977	TRUE	437.532	7	-0.0498064	0.579028	0.999275	0.509053	TRUE	A0A0C4DGT6	3.2718	1834260	0.211641	202	12	0.0971842	FALSE	FALSE
RTL8A	RTL8A	ENSG00000203950	TRUE	535.657	7	0.0481671	0.579106	0.999275	0.164122	FALSE
SNORA10			FALSE	17.8414	1	-0.124027	0.57911	0.999275	0.467869	FALSE
HSPA4	HSPA4	ENSG00000170606	TRUE	10856.3	10	0.0422111	0.57925	0.999275	0.634874	TRUE	P34932	7.0303	403706000	0.120067	202	73	0.282432	TRUE	FALSE
PRANCR			FALSE	68.3719	3	0.0695881	0.579341	0.999275	0.658254	FALSE
TASP1	TASP1	ENSG00000089123	TRUE	139.828	4	-0.0979613	0.579345	0.999275	0.357805	TRUE	Q9H6P5	1.8945	272480	0.403117	125	10	0.118019	FALSE	FALSE
ENSG00000279207			FALSE	243.922	5	0.0643323	0.579398	0.999275	0.587886	FALSE
WDR45	WDR45	ENSG00000196998	TRUE	105.517	4	0.0784507	0.579433	0.999275	0.424077	TRUE	Q9Y484	1.02046	2591920	0.165393	202	14	0.465736	FALSE	FALSE
ENSG00000291234			FALSE	99.9566	4	-0.0587736	0.579457	0.999275	0.752839	FALSE
ERICH5	ERICH5	ENSG00000177459	TRUE	37.037	2	-0.195499	0.579552	0.999275	0.780211	FALSE
FAM169A	FAM169A	ENSG00000198780	TRUE	886.388	8	-0.0436166	0.579574	0.999275	0.484955	TRUE	Q9Y6X4	3.72624	9411100	0.136031	202	25	0.293523	FALSE	FALSE
NOC2LP1			FALSE	43.4818	3	0.124387	0.579595	0.999275	0.138955	FALSE
INPP5B	INPP5B	ENSG00000204084	TRUE	523.365	7	0.0432243	0.579645	0.999275	0.326154	TRUE	P32019-2	2.51261	7247160	0.124681	202	31	0.0828426	FALSE	TRUE
TOMM70	TOMM70	ENSG00000154174	TRUE	1943.24	10	-0.0476733	0.579652	0.999275	0.975761	TRUE	O94826	4.61942	47361400	0.110427	202	34	0.242743	FALSE	FALSE
SNORD68			FALSE	16.185	1	-0.0881219	0.579724	0.999275	0.492436	FALSE
IST1	IST1	ENSG00000182149	TRUE	3035.41	10	-0.0301426	0.579732	0.999275	0.781004	TRUE	P53990-2	5.18521	26711300	0.150355	202	17	0.122786	FALSE	TRUE
LINC00173			FALSE	77.7739	3	-0.117402	0.579763	0.999275	0.788437	FALSE
SDAD1	SDAD1	ENSG00000198301	TRUE	1287.46	9	0.0507624	0.579886	0.999275	0.790052	TRUE	E7EW05	4.63081	13986500	0.225019	202	27	0.164931	FALSE	FALSE
ENSG00000289580			FALSE	17.6129	1	0.520824	0.579921	0.999275	0.954363	FALSE
C4orf47	CFAP96	ENSG00000205129	TRUE	19.099	2	0.217561	0.579958	0.999275	0.88828	TRUE	A7E2U8	1.58442	1469440	0.281021	68	4	-0.189762	FALSE	FALSE
BMPR2	BMPR2	ENSG00000204217	TRUE	739.406	8	0.0808525	0.580042	0.999275	0.301103	TRUE	Q13873	2.46542	943858	0.497616	100	13	0.0251737	FALSE	FALSE
MET	MET	ENSG00000105976	TRUE	398.519	6	0.0917278	0.580044	0.999275	0.484738	TRUE	P08581	1.85517	338589	0.376351	186	16	0.261402	FALSE	TRUE
PTP4A2	PTP4A2	ENSG00000184007	TRUE	2937.08	10	-0.0653946	0.580053	0.999275	0.738658	TRUE	Q12974	5.03295	3988350	0.224887	202	9	0.0985729	FALSE	FALSE
TBC1D8	TBC1D8	ENSG00000204634	TRUE	776.158	8	-0.208632	0.580121	0.999275	0.791078	TRUE	J3KQ40	2.38429	675929	0.359646	193	20	0.523737	FALSE	FALSE
ETS1	ETS1	ENSG00000134954	TRUE	1114.2	9	-0.122205	0.580123	0.999275	0.585742	TRUE	P14921-2	2.64976	354117	0.25354	127	6	0.592319	FALSE	FALSE
CAP1	CAP1	ENSG00000131236	TRUE	4633.62	10	-0.0428511	0.580267	0.999275	0.811575	TRUE	Q01518	6.34908	216368000	0.134312	202	36	0.140598	FALSE	TRUE
MFSD1	MFSD1	ENSG00000118855	TRUE	155.018	5	0.118238	0.580312	0.999275	0.493904	TRUE	Q9H3U5	1.37835	489205	0.271975	140	4	0.118667	FALSE	FALSE
ENSG00000267383			FALSE	284.893	6	0.0922153	0.580373	0.999275	0.231452	FALSE
CYP39A1	CYP39A1	ENSG00000146233	TRUE	39.8622	3	-0.141722	0.580377	0.999275	0.32799	FALSE
HYAL3	HYAL3	ENSG00000186792	TRUE	31.5995	2	0.156699	0.580623	0.999275	0.658385	FALSE
NALT1			FALSE	77.2966	3	-0.162934	0.580701	0.999275	0.929351	FALSE
DPP6	DPP6	ENSG00000130226	TRUE	170.323	5	0.367299	0.580707	0.999275	0.958373	FALSE
ERCC8	ERCC8	ENSG00000049167	TRUE	324.669	6	-0.0815778	0.58083	0.999275	0.533633	TRUE	Q13216	2.38929	421862	0.210968	141	12	0.171346	FALSE	TRUE
EME2	EME2	ENSG00000197774	TRUE	242.222	5	0.157113	0.580876	0.999275	0.45858	FALSE
ENSG00000228613			FALSE	26.3711	2	0.121279	0.58095	0.999275	0.999326	FALSE
PLEKHA5	PLEKHA5	ENSG00000052126	TRUE	1741.76	9	0.0452281	0.580953	0.999275	0.59267	TRUE	Q9HAU0-6	3.23518	24811400	0.0971098	202	59	0.40214	FALSE	FALSE
MEI4	MEI4	ENSG00000269964	TRUE	11.7525	1	-0.212091	0.580996	0.999275	0.331329	FALSE
TXNDC12	TXNDC12	ENSG00000117862	TRUE	171.503	5	0.0721327	0.581032	0.999275	0.900746	TRUE	O95881	5.02506	23352700	0.117891	202	6	0.275331	FALSE	FALSE
ENSG00000251455			FALSE	16.8544	1	0.113169	0.581067	0.999275	0.231311	FALSE
FLCN	FLCN	ENSG00000154803	TRUE	365.154	6	0.0614669	0.581106	0.999275	0.456327	TRUE	Q8NFG4	2.04386	4864620	0.169853	202	23	0.280479	FALSE	TRUE
UBALD2	UBALD2	ENSG00000185262	TRUE	226.237	5	-0.060272	0.581152	0.999275	0.761035	FALSE
SELENOF	SELENOF	ENSG00000183291	TRUE	1807.6	9	-0.103555	0.581327	0.999275	0.273571	TRUE	A0A087X1G7	5.75161	4998100	0.14657	202	6	0.129404	FALSE	FALSE
NCK2	NCK2	ENSG00000071051	TRUE	851.543	8	-0.0512366	0.581426	0.999275	0.627686	TRUE	O43639	4.75304	7646430	0.138987	202	20	0.328073	FALSE	FALSE
CEP63	CEP63	ENSG00000182923	TRUE	136.739	4	-0.0738499	0.581719	0.999275	0.46215	TRUE	Q96MT8-3	1.94245	1666610	0.24468	193	25	0.0682486	FALSE	FALSE
RNF139-DT			FALSE	23.5672	2	-0.140077	0.581808	0.999275	0.0131384	FALSE
PILRA	PILRA	ENSG00000085514	TRUE	11.1286	1	-0.19789	0.581957	0.999275	0.423755	FALSE
XRCC6	XRCC6	ENSG00000196419	TRUE	10692.5	10	-0.0369294	0.581996	0.999275	0.590666	TRUE	P12956	7.74758	420114000	0.105856	202	56	0.132716	FALSE	TRUE
PNMA8B	PNMA8B	ENSG00000204851	TRUE	36.6594	2	-0.123133	0.582141	0.999275	0.822595	FALSE
TIA1	TIA1	ENSG00000116001	TRUE	2482.42	10	-0.0607454	0.58218	0.999275	0.494751	TRUE	F8W8I6	4.61959	21014200	0.126317	202	13	0.309117	FALSE	FALSE
KIAA0513	KIAA0513	ENSG00000135709	TRUE	169.564	5	0.100214	0.582324	0.999275	0.252293	TRUE	O60268	1.03689	678386	0.421591	122	11	0.0375977	FALSE	TRUE
ZSCAN10	ZSCAN10	ENSG00000130182	TRUE	3322.79	10	-0.0401341	0.58245	0.999275	0.628552	TRUE	I3L1J3	5.88678	10091500	0.143587	202	27	0.313626	FALSE	FALSE
WDR31	WDR31	ENSG00000148225	TRUE	18.2864	1	0.16667	0.582655	0.999275	0.425394	FALSE
CNNM4	CNNM4	ENSG00000158158	TRUE	495.967	7	0.05328	0.582664	0.999275	0.394336	TRUE	Q6P4Q7	2.94038	2326910	0.168645	202	17	0.225817	FALSE	FALSE
ENSG00000233461			FALSE	21.0513	2	-0.13813	0.582809	0.999275	0.531363	FALSE
FXYD7	FXYD7	ENSG00000221946	TRUE	38.1792	3	0.150855	0.582814	0.999275	0.521997	FALSE
RNF139	RNF139	ENSG00000170881	TRUE	509.368	7	-0.0499215	0.58282	0.999275	0.230402	TRUE	Q8WU17	3.81529	422695	0.229327	167	7	-0.125877	FALSE	FALSE
SLC6A16	SLC6A16	ENSG00000063127	TRUE	31.2835	2	0.200081	0.582923	0.999275	0.770209	FALSE
TMCO4	TMCO4	ENSG00000162542	TRUE	115.021	4	-0.0940317	0.582959	0.999275	0.579963	TRUE	A0A075B6H3	1.48527	252558	0.283361	184	8	0.396754	FALSE	FALSE
TMEM30A	CDC50A	ENSG00000112697	TRUE	2780.31	10	0.0811248	0.583033	0.999275	0.887549	TRUE	Q9NV96	5.27015	4664700	0.224486	202	12	0.169235	FALSE	FALSE
HSPB8	HSPB8	ENSG00000152137	TRUE	148.943	4	0.102594	0.583284	0.999275	0.822116	TRUE	Q9UJY1	2.53152	1067370	0.212944	193	8	0.390972	FALSE	FALSE
RAB40B	RAB40B	ENSG00000141542	TRUE	55.4408	3	-0.121231	0.583293	0.999275	0.419051	FALSE
GINS1	GINS1	ENSG00000101003	TRUE	1656.58	9	-0.0817142	0.583505	0.999275	0.926125	TRUE	Q14691	4.86109	5154450	0.148226	202	16	0.104608	FALSE	TRUE
ANKRD12	ANKRD12	ENSG00000101745	TRUE	715.053	8	0.0564894	0.583546	0.999275	0.614544	TRUE	Q6UB98-2	2.81005	2300850	0.497145	184	32	0.113039	FALSE	FALSE
C3orf70	C3orf70	ENSG00000187068	TRUE	47.1213	3	-0.100442	0.583712	0.999275	0.279014	FALSE
EHD4	EHD4	ENSG00000103966	TRUE	896.729	8	0.0379422	0.583717	0.999275	0.343422	TRUE	Q9H223	3.81719	22885900	0.15443	202	30	0.183188	FALSE	TRUE
PLIN5	PLIN5	ENSG00000214456	TRUE	15.7336	1	0.259003	0.583801	0.999275	0.854907	FALSE
HDDC2	HDDC2	ENSG00000111906	TRUE	1057.82	9	-0.0952105	0.58381	0.999275	0.201463	TRUE	Q7Z4H3	3.46737	5904890	0.200461	202	11	0.205093	TRUE	TRUE
SEC11A	SEC11A	ENSG00000140612	TRUE	3180.54	10	-0.0821129	0.58383	0.999275	0.248562	TRUE	P67812-4	5.08531	7180270	0.205513	202	10	0.0165007	FALSE	FALSE
NTAQ1	NTAQ1	ENSG00000156795	TRUE	273.542	6	-0.0626212	0.583845	0.999275	0.549398	TRUE	Q96HA8	3.57324	449456	0.263524	175	3	0.204414	FALSE	TRUE
CCPG1	CCPG1	ENSG00000260916	TRUE	58.2479	3	0.0895205	0.58394	0.999275	0.743007	FALSE
TNFSF13	TNFSF13	ENSG00000161955	TRUE	28.8294	2	0.0984436	0.583959	0.999275	0.866474	FALSE
TBC1D19	TBC1D19	ENSG00000109680	TRUE	51.3247	3	-0.0732542	0.583977	0.999275	0.176505	FALSE
HNRNPF	HNRNPF	ENSG00000169813	TRUE	6645.51	10	0.0439347	0.584009	0.999275	0.105555	TRUE	P52597	6.95649	106458000	0.085777	202	21	0.172308	FALSE	TRUE
MICALL1	MICALL1	ENSG00000100139	TRUE	667.058	7	0.0615199	0.584013	0.999275	0.427936	TRUE	Q8N3F8	3.09725	6535240	0.111931	202	30	0.216744	FALSE	FALSE
CYBC1	CYBC1	ENSG00000178927	TRUE	573.34	7	0.0743285	0.584032	0.999275	0.595809	TRUE	Q9BQA9-2	2.57258	1720180	0.293908	196	6	0.0677587	FALSE	FALSE
TNNI1	TNNI1	ENSG00000159173	TRUE	43.3412	3	0.14317	0.584139	0.999275	0.852767	FALSE
NCAPG2	NCAPG2	ENSG00000146918	TRUE	2382.59	10	0.0569903	0.584193	0.999275	0.89378	TRUE	Q86XI2	4.62271	18181200	0.0997738	202	50	0.394606	FALSE	TRUE
ZNF121	ZNF121	ENSG00000197961	TRUE	3667.74	10	-0.0807606	0.584246	0.999275	0.50926	TRUE	P58317	4.87897	5445440	0.137001	202	10	-0.0656058	FALSE	TRUE
KMT2B	KMT2B	ENSG00000272333	TRUE	1320.58	9	0.0609395	0.584262	0.999275	0.363623	FALSE
ZCCHC18	ZCCHC18	ENSG00000166707	TRUE	66.3514	3	-0.0920221	0.5843	0.999275	0.434959	FALSE
MCTP2	MCTP2	ENSG00000140563	TRUE	108.697	4	-0.113556	0.584406	0.999275	0.708912	FALSE
SETBP1	SETBP1	ENSG00000152217	TRUE	192.771	5	0.0884657	0.584429	0.999275	0.491096	FALSE
KDM5B	KDM5B	ENSG00000117139	TRUE	5422.31	10	0.0430334	0.584442	0.999275	0.388895	TRUE	Q9UGL1-2	5.48596	13219500	0.157285	202	64	0.296141	FALSE	TRUE
CHD9	CHD9	ENSG00000177200	TRUE	1113.83	9	-0.0928094	0.584506	0.999275	0.328389	TRUE	Q3L8U1	2.44969	888003	0.547073	202	37	-0.0561363	FALSE	TRUE
LINC03040			FALSE	31.7811	2	0.38788	0.584506	0.999275	0.970193	FALSE
GPR162	GPR162	ENSG00000250510	TRUE	56.9802	3	0.213124	0.584825	0.999275	0.623728	FALSE
SLC16A2	SLC16A2	ENSG00000147100	TRUE	1179.62	9	-0.12765	0.584834	0.999275	0.759987	TRUE	P36021	4.08991	151177	0.382047	52	3	0.299655	FALSE	FALSE
PPP2R5CP			FALSE	20.8628	2	-0.118465	0.584871	0.999275	0.768819	FALSE
LNCPRESS1			FALSE	982.199	8	-0.105376	0.584894	0.999275	0.66529	FALSE
APAF1	APAF1	ENSG00000120868	TRUE	548.03	7	0.0600778	0.584923	0.999275	0.959411	TRUE	O14727-4	2.80921	6024500	0.127668	202	50	0.136482	FALSE	FALSE
DHRS7B	DHRS7B	ENSG00000109016	TRUE	192.422	5	0.113038	0.584935	0.999275	0.787737	TRUE	A0A0C4DGQ8	1.71274	6280770	0.154787	202	17	0.320614	FALSE	TRUE
OSBP	OSBP	ENSG00000110048	TRUE	1248.95	9	0.034776	0.58494	0.999275	0.276494	TRUE	P22059	4.28584	33102700	0.0890989	202	44	0.193685	FALSE	FALSE
FAM89A	FAM89A	ENSG00000182118	TRUE	20.8144	2	-0.177715	0.584941	0.999275	0.805915	FALSE
ENSG00000278376			FALSE	24.3512	2	-0.145448	0.585109	0.999275	0.84335	FALSE
ORAI1	ORAI1	ENSG00000276045	TRUE	328.531	6	0.0966441	0.585204	0.999275	0.861993	FALSE
NCALD	NCALD	ENSG00000104490	TRUE	34.8185	2	0.216839	0.585232	0.999275	0.928848	FALSE
DDRGK1	DDRGK1	ENSG00000198171	TRUE	637.164	7	0.0661993	0.585261	0.999275	0.735035	TRUE	Q96HY6	4.21272	3720570	0.147275	202	11	0.120432	FALSE	FALSE
DNAJC8	DNAJC8	ENSG00000126698	TRUE	2707.62	10	-0.0541266	0.585271	0.999275	0.569839	TRUE	O75937	5.91013	58848100	0.0935776	202	21	0.0517774	FALSE	FALSE
COX10-DT			FALSE	77.8055	3	-0.0760535	0.585288	0.999275	0.954193	FALSE
WFDC2	WFDC2	ENSG00000101443	TRUE	348.948	6	0.115281	0.585326	0.999275	0.890621	TRUE	Q14508-2	3.94325	810659	0.321806	173	2	0.249602	FALSE	TRUE
TOPORS	TOPORS	ENSG00000197579	TRUE	969.476	8	-0.0365386	0.58539	0.999275	0.988771	TRUE	Q9NS56	4.03557	877801	0.268832	176	21	0.0507377	FALSE	FALSE
NONO	NONO	ENSG00000147140	TRUE	10945.7	10	0.0310383	0.585501	0.999275	0.301326	TRUE	Q15233	7.02952	174176000	0.131379	202	36	0.234486	FALSE	FALSE
GEM	GEM	ENSG00000164949	TRUE	66.4893	3	0.115162	0.585515	0.999275	0.997832	FALSE
ENSG00000247134			FALSE	372.284	6	-0.131953	0.585542	0.999275	0.0877407	FALSE
KRBOX4	KRABD4	ENSG00000147121	TRUE	118.721	4	0.0770649	0.585682	0.999275	0.711331	FALSE
ZNF821	ZNF821	ENSG00000102984	TRUE	75.9763	3	-0.0933645	0.585775	0.999275	0.867377	FALSE
CCDC8	CCDC8	ENSG00000169515	TRUE	537.973	7	0.129652	0.585806	0.999275	0.0756746	TRUE	Q9H0W5	3.21994	715020	0.270429	184	11	0.323577	FALSE	FALSE
USP19	USP19	ENSG00000172046	TRUE	1336.81	9	0.0456193	0.585882	0.999275	0.186908	TRUE	O94966-5	3.97068	9977910	0.0932251	202	54	0.140999	FALSE	FALSE
KLHL42	KLHL42	ENSG00000087448	TRUE	661.218	7	-0.0384223	0.585992	0.999275	0.22048	TRUE	Q9P2K6	2.62742	418274	0.262784	80	10	0.173813	FALSE	TRUE
PACSIN1	PACSIN1	ENSG00000124507	TRUE	258.913	5	0.0677989	0.586105	0.999275	0.457064	TRUE	Q9BY11	2.37109	1537100	0.200915	202	11	0.25238	FALSE	FALSE
ENSG00000236792			FALSE	60.6468	3	0.0452132	0.586252	0.999275	0.437318	FALSE
TSPAN4	TSPAN4	ENSG00000214063	TRUE	654.436	7	0.0829635	0.586388	0.999275	0.992176	TRUE	A8MVV6	2.97324	203238	0.347888	181	3	0.0023979	FALSE	TRUE
MED27	MED27	ENSG00000160563	TRUE	322.668	6	0.0346774	0.586416	0.999275	0.377689	TRUE	Q6P2C8	3.80348	3857600	0.172806	202	19	0.0426965	FALSE	FALSE
ADCY6	ADCY6	ENSG00000174233	TRUE	315.636	6	0.139831	0.58648	0.999275	0.830991	TRUE	O43306-2	2.16358	373430	0.466544	102	9	0.201451	FALSE	FALSE
TRAPPC4	TRAPPC4	ENSG00000196655	TRUE	485.688	7	-0.0950543	0.586507	0.999275	0.668708	TRUE	Q9Y296	2.92582	7839780	0.124945	202	14	0.204339	TRUE	TRUE
FOSB	FOSB	ENSG00000125740	TRUE	18.026	1	0.227405	0.586511	0.999275	0.805377	FALSE
ZP3	ZP3	ENSG00000188372	TRUE	58.2573	3	-0.284848	0.586513	0.999275	0.179842	FALSE
FRS2	FRS2	ENSG00000166225	TRUE	517.935	7	-0.0473565	0.586557	0.999275	0.10521	FALSE
AKR1C1	AKR1C1	ENSG00000187134	TRUE	16.8516	1	0.201763	0.586584	0.999275	0.876918	FALSE
ATG4C	ATG4C	ENSG00000125703	TRUE	454.607	7	-0.0996837	0.586675	0.999275	0.252803	TRUE	Q96DT6	3.43576	2563160	0.141635	202	14	0.168015	FALSE	TRUE
TOR2A	TOR2A	ENSG00000160404	TRUE	179.251	5	0.0813614	0.586739	0.999275	0.746137	TRUE	Q5JU69	2.17794	894079	0.268559	202	6	0.0416869	FALSE	TRUE
KRT18P17			FALSE	195.58	5	-0.108046	0.58676	0.999275	0.950153	FALSE
MAT2A	MAT2A	ENSG00000168906	TRUE	5375.3	10	0.05639	0.586809	0.999275	0.978965	TRUE	P31153	5.28088	73776400	0.151389	202	27	0.0565161	FALSE	FALSE
LIN54	LIN54	ENSG00000189308	TRUE	271.359	5	0.072852	0.586866	0.999275	0.12676	TRUE	Q6MZP7	2.12421	1128310	0.17716	202	21	-0.0106511	FALSE	FALSE
CNOT11	CNOT11	ENSG00000158435	TRUE	1201.08	9	-0.0447461	0.586902	0.999275	0.796435	TRUE	Q9UKZ1	4.79145	5987300	0.116628	202	15	0.0417807	FALSE	FALSE
SIRT1	SIRT1	ENSG00000096717	TRUE	1128.18	9	-0.0731959	0.586921	0.999275	0.794993	TRUE	Q96EB6	4.84452	14732600	0.153547	202	33	0.571754	FALSE	TRUE
DLEU7	DLEU7	ENSG00000186047	TRUE	20.6321	2	-0.125708	0.586959	0.999275	0.291122	FALSE
BCL7A	BCL7A	ENSG00000110987	TRUE	386.891	6	-0.0741545	0.586971	0.999275	0.997654	TRUE	Q4VC05-2	2.31661	921945	0.311418	174	3	0.451026	FALSE	TRUE
TRAF3IP2	TRAF3IP2	ENSG00000056972	TRUE	476.375	7	-0.0760415	0.586999	0.999275	0.987193	TRUE	O43734	2.39357	380663	0.257141	123	10	0.10425	FALSE	FALSE
WDR73	WDR73	ENSG00000177082	TRUE	41.4708	3	0.121548	0.587021	0.999275	0.643537	TRUE	Q6P4I2	1.86105	2435140	0.222071	202	11	0.255196	FALSE	FALSE
TACO1	TACO1	ENSG00000136463	TRUE	30.7577	2	0.119036	0.587046	0.999275	0.503228	TRUE	Q9BSH4	3.38366	11265500	0.104687	202	17	0.226416	FALSE	FALSE
SIPA1L1	SIPA1L1	ENSG00000197555	TRUE	1857.69	9	0.0668359	0.587098	0.999275	0.32804	TRUE	O43166-3	3.68079	14073400	0.102744	202	79	0.214754	FALSE	FALSE
DTX3	DTX3	ENSG00000178498	TRUE	814.842	8	-0.0557675	0.587103	0.999275	0.611357	TRUE	Q8N9I9	3.64972	910587	0.242465	185	11	0.104113	FALSE	TRUE
SLC9B2	SLC9B2	ENSG00000164038	TRUE	93.0885	4	0.119347	0.587127	0.999275	0.753102	FALSE
NOP16	NOP16	ENSG00000048162	TRUE	751.757	8	0.0867794	0.587198	0.999275	0.491665	TRUE	Q9Y3C1	3.63427	15007900	0.168747	202	11	0.308186	FALSE	FALSE
IFNAR2	IFNAR2	ENSG00000159110	TRUE	86.8861	4	0.07808	0.587208	0.999275	0.715176	FALSE
HES6	HES6	ENSG00000144485	TRUE	347.713	6	-0.10272	0.587307	0.999275	0.985508	FALSE
SNRPA	SNRPA	ENSG00000077312	TRUE	2344.6	10	0.0335888	0.58752	0.999275	0.567269	TRUE	P09012	6.38293	46593900	0.112838	202	15	0.180586	FALSE	FALSE
RNU6-8			FALSE	19.495	2	0.288814	0.587607	0.999275	0.981405	FALSE
IFT57	IFT57	ENSG00000114446	TRUE	473.614	7	0.0755967	0.587617	0.999275	0.991422	TRUE	Q9NWB7	3.10828	1700100	0.417597	185	14	0.0045767	FALSE	FALSE
TUT1	TUT1	ENSG00000149016	TRUE	168.839	5	0.0529171	0.587623	0.999275	0.433732	TRUE	Q9H6E5	2.07096	4068880	0.179057	202	25	0.134194	FALSE	FALSE
DDX60	DDX60	ENSG00000137628	TRUE	123.98	4	-0.131368	0.587625	0.999275	0.617961	TRUE	Q8IY21	1.49322	1541380	0.263427	202	48	0.178907	FALSE	FALSE
FBXO42	FBXO42	ENSG00000037637	TRUE	446.557	7	0.0554316	0.587628	0.999275	0.352455	TRUE	Q6P3S6	2.14866	1321570	0.223011	193	14	0.0852918	FALSE	FALSE
SFMBT1	SFMBT1	ENSG00000163935	TRUE	425.204	6	0.0669369	0.587639	0.999275	0.695789	TRUE	Q9UHJ3	2.11648	1029580	0.212798	201	19	0.13842	FALSE	FALSE
SCAMP1	SCAMP1	ENSG00000085365	TRUE	1069.37	9	-0.0463445	0.58764	0.999275	0.496374	TRUE	O15126	3.78462	11798100	0.117547	202	15	-0.0555865	FALSE	FALSE
USP49	USP49	ENSG00000164663	TRUE	362.317	6	0.0567017	0.587655	0.999275	0.942772	FALSE
DAAM2	DAAM2	ENSG00000146122	TRUE	95.2056	4	0.113819	0.587711	0.999275	0.909829	FALSE
SUMF1	SUMF1	ENSG00000144455	TRUE	218.41	5	0.0831439	0.587763	0.999275	0.523393	TRUE	Q8NBK3-5	1.51824	548710	0.295391	176	9	0.393331	FALSE	TRUE
POSTN	POSTN	ENSG00000133110	TRUE	17.3243	1	-0.33886	0.5878	0.999275	0.665445	TRUE	Q15063-5	1.81187	1741660	0.989666	145	12	0.505534	FALSE	FALSE
NOLC1	NOLC1	ENSG00000166197	TRUE	5274.74	10	0.0491514	0.587837	0.999275	0.364355	TRUE	A0A0A0MRM9	6.28658	171915000	0.125148	202	40	0.394688	FALSE	FALSE
RNF122	RNF122	ENSG00000133874	TRUE	237.697	5	0.150171	0.587844	0.999275	0.445769	FALSE
GRHPR	GRHPR	ENSG00000137106	TRUE	1333.95	9	0.0488336	0.587891	0.999275	0.624581	TRUE	Q9UBQ7	3.58799	24787000	0.163383	202	20	0.378681	FALSE	TRUE
ZNF550	ZNF550	ENSG00000251369	TRUE	310.413	6	-0.0490247	0.587987	0.999275	0.219071	FALSE
RBM15B	RBM15B	ENSG00000259956	TRUE	2425.58	10	0.0487313	0.588078	0.999275	0.136131	FALSE
RTF2	RTF2	ENSG00000022277	TRUE	925.214	8	0.0406537	0.588282	0.999275	0.700914	TRUE	A0A0A0MQR2	3.89079	4937350	0.139117	202	23	0.0456375	TRUE	TRUE
JOSD1	JOSD1	ENSG00000100221	TRUE	646.61	7	0.0419499	0.588399	0.999275	0.12327	FALSE
ATF7IP	ATF7IP	ENSG00000171681	TRUE	4655.44	10	0.0642336	0.588402	0.999275	0.800662	TRUE	Q6VMQ6-4	4.73403	24896600	0.0932839	202	44	0.099043	FALSE	FALSE
PWP2	PWP2	ENSG00000241945	TRUE	74.0584	3	-0.603298	0.588555	0.999275	0.785941	TRUE	Q15269	3.40154	26380500	0.105914	202	42	0.336598	TRUE	TRUE
GIT2	GIT2	ENSG00000139436	TRUE	437.404	7	0.0703624	0.588587	0.999275	0.239618	TRUE	Q14161	1.54952	3739640	0.145078	202	29	0.134473	FALSE	FALSE
FER1L4			FALSE	93.3793	4	0.188611	0.588601	0.999275	0.87471	FALSE
ENSG00000253667			FALSE	20.6867	2	-0.163247	0.588611	0.999275	0.461073	FALSE
IFT140	IFT140	ENSG00000187535	TRUE	487.841	7	0.10052	0.588674	0.999275	0.858731	TRUE	Q96RY7	2.58196	4694280	0.217052	202	46	0.252398	FALSE	FALSE
EFEMP1	EFEMP1	ENSG00000115380	TRUE	648.643	7	-0.16432	0.588802	0.999275	0.774437	FALSE
ENSG00000259020			FALSE	10.4641	1	-0.202896	0.588839	0.999275	0.939278	FALSE
EXOSC9	EXOSC9	ENSG00000123737	TRUE	887.794	8	-0.0801267	0.588991	0.999275	0.628286	TRUE	D6RIY6	3.97058	11900600	0.119618	202	14	0.0190705	FALSE	TRUE
UTP3	UTP3	ENSG00000132467	TRUE	1131.97	9	0.0588225	0.589105	0.999275	0.638014	TRUE	Q9NQZ2	4.71751	11027600	0.160483	202	18	0.0964462	FALSE	FALSE
GRK6	GRK6	ENSG00000198055	TRUE	874.572	8	-0.0528077	0.589126	0.999275	0.635721	TRUE	P43250-2	4.01992	3082750	0.150541	202	21	0.229878	FALSE	FALSE
SRSF3	SRSF3	ENSG00000112081	TRUE	7271.62	10	-0.0816939	0.589151	0.999275	0.462846	TRUE	P84103-2	6.60344	99132100	0.154532	202	10	0.0563954	FALSE	FALSE
IQCD			FALSE	29.7917	2	-0.108105	0.58918	0.999275	0.430819	FALSE
ICE2	ICE2	ENSG00000128915	TRUE	1529.48	9	-0.0515563	0.589227	0.999275	0.29615	FALSE
OXER1	OXER1	ENSG00000162881	TRUE	19.4715	2	-0.133584	0.58935	0.999275	0.782744	FALSE
NUMA1	NUMA1	ENSG00000137497	TRUE	1796.95	9	0.071919	0.589361	0.999275	0.336631	TRUE	Q14980	3.85337	191093000	0.148035	202	147	0.420989	FALSE	FALSE
HMBOX1	HMBOX1	ENSG00000147421	TRUE	224.84	5	0.0962578	0.589399	0.999275	0.580308	TRUE	E5RGZ2	1.71014	394142	0.239205	165	11	-0.0815183	FALSE	TRUE
NDFIP1	NDFIP1	ENSG00000131507	TRUE	1055.3	9	-0.0324913	0.589428	0.999275	0.593091	TRUE	Q9BT67	3.89532	153213	0.373799	174	2	0.0866111	FALSE	TRUE
ZNF875	ZNF875	ENSG00000181666	TRUE	736.516	8	-0.0484186	0.58954	0.999275	0.754757	FALSE
HIVEP2	HIVEP2	ENSG00000010818	TRUE	478.716	7	0.109925	0.589559	0.999275	0.139244	TRUE	P31629	1.5892	847232	0.380147	108	14	0.218606	FALSE	TRUE
MAP3K8	MAP3K8	ENSG00000107968	TRUE	115.785	4	-0.161132	0.589593	0.999275	0.657801	FALSE
TTI2	TTI2	ENSG00000129696	TRUE	284.773	6	0.039176	0.589672	0.999275	0.437097	TRUE	Q6NXR4	2.85135	4688110	0.144977	202	18	0.22942	FALSE	FALSE
JAG2	JAG2	ENSG00000184916	TRUE	142.037	4	0.104712	0.589691	0.999275	0.253605	FALSE
SMPD4	SMPD4	ENSG00000136699	TRUE	1652.23	9	0.0579855	0.589702	0.999275	0.298909	TRUE	Q9NXE4	4.14413	22581000	0.105575	202	41	0.07252	FALSE	TRUE
GSK3B	GSK3B	ENSG00000082701	TRUE	1469.24	9	0.0518548	0.589731	0.999275	0.290107	TRUE	P49841	3.89562	15005100	0.106292	202	25	0.0188028	FALSE	FALSE
MED12L	MED12L	ENSG00000144893	TRUE	395.37	6	0.0758603	0.589743	0.999275	0.541908	TRUE	F8WAE6	1.72215	1840400	0.390801	193	24	-0.179172	FALSE	FALSE
FARP2	FARP2	ENSG00000006607	TRUE	200.049	5	-0.0465726	0.589743	0.999275	0.988065	TRUE	O94887	1.91375	4461190	0.598204	192	19	0.00059913	FALSE	FALSE
CEP41	CEP41	ENSG00000106477	TRUE	254.032	5	-0.063338	0.589821	0.999275	0.874368	FALSE
PSMG3	PSMG3	ENSG00000157778	TRUE	558.025	7	0.130435	0.589825	0.999275	0.750012	TRUE	Q9BT73	3.72323	1630620	0.271306	202	6	0.241533	FALSE	FALSE
CCDC85B	CCDC85B	ENSG00000175602	TRUE	340.327	6	-0.115561	0.589912	0.999275	0.922251	TRUE	Q15834	4.65084	440323	0.381912	141	7	-0.00120986	FALSE	TRUE
SPOCK3	SPOCK3	ENSG00000196104	TRUE	48.0489	3	0.349995	0.589918	0.999275	0.303592	FALSE
SLC30A6	SLC30A6	ENSG00000152683	TRUE	846.424	8	0.0515683	0.589942	0.999275	0.679023	TRUE	B5MCR8	3.58217	445932	0.300235	184	8	0.0168566	FALSE	TRUE
ANXA2P2			FALSE	19.6466	2	0.1377	0.590012	0.999275	0.986989	FALSE
ENSG00000267249			FALSE	15.7776	1	-0.118942	0.590032	0.999275	0.357219	FALSE
CBX6	CBX6	ENSG00000183741	TRUE	595.878	7	0.0900653	0.590043	0.999275	0.969819	FALSE
ENSG00000213598			FALSE	18.7035	2	-0.153117	0.590051	0.999275	0.51143	FALSE
C12orf4	FERRY3	ENSG00000047621	TRUE	221.303	5	-0.0918396	0.590086	0.999275	0.906103	TRUE	Q9NQ89	1.86335	803200	0.252605	158	15	0.058695	FALSE	FALSE
ACTN2	ACTN2	ENSG00000077522	TRUE	61.1792	3	0.138828	0.590221	0.999275	0.934047	FALSE
ZNF852	ZNF852	ENSG00000178917	TRUE	176.545	5	0.0718551	0.590304	0.999275	0.842687	TRUE	Q6ZMS4	1.53376	242125	0.330579	79	7	0.315409	FALSE	TRUE
TPSG1	TPSG1	ENSG00000116176	TRUE	15.1168	1	0.318151	0.590324	0.999275	0.299221	FALSE
ZNF160	ZNF160	ENSG00000170949	TRUE	851.78	8	-0.0753249	0.590377	0.999275	0.738696	FALSE
PNMA8A	PNMA8A	ENSG00000182013	TRUE	712.036	8	0.106832	0.590454	0.999275	0.780016	TRUE	Q86V59	4.07697	1790300	0.198101	202	12	0.498987	TRUE	TRUE
NPTN	NPTN	ENSG00000156642	TRUE	1779.03	9	0.0621973	0.590503	0.999275	0.716304	FALSE
CRIM1	CRIM1	ENSG00000150938	TRUE	678.827	8	0.0603956	0.590616	0.999275	0.312739	FALSE
LINC02253			FALSE	34.5513	2	-0.129796	0.590702	0.999275	0.611903	FALSE
NCDN	NCDN	ENSG00000020129	TRUE	751.311	8	0.0664135	0.590714	0.999275	0.581628	TRUE	Q9UBB6	3.20587	8612270	0.131553	202	29	0.0953182	FALSE	FALSE
ENSG00000261170			FALSE	13.8912	1	-0.115849	0.590723	0.999275	0.415589	FALSE
FAM114A1	FAM114A1	ENSG00000197712	TRUE	265.917	5	-0.0590481	0.590747	0.999275	0.77643	TRUE	Q8IWE2	2.37511	2677080	0.221838	202	15	0.329801	FALSE	FALSE
LYPD6	LYPD6	ENSG00000187123	TRUE	262.742	5	0.0635036	0.590814	0.999275	0.571952	FALSE
WDR77	WDR77	ENSG00000116455	TRUE	758.017	8	0.0608564	0.590837	0.999275	0.668636	TRUE	Q9BQA1	4.1007	20733400	0.116111	202	13	0.174575	FALSE	FALSE
POLR2MP1			FALSE	10.3301	1	0.119052	0.590851	0.999275	0.451701	FALSE
MYO15B	MYO15B	ENSG00000266714	TRUE	181.522	5	-0.177738	0.590876	0.999275	0.901419	FALSE
FBXO10	FBXO10	ENSG00000147912	TRUE	443.401	7	0.0500321	0.590884	0.999275	0.435205	TRUE	Q9UK96	1.40289	1098500	0.266044	137	16	-0.201628	FALSE	TRUE
LINC01341			FALSE	12.2625	1	0.154894	0.590915	0.999275	0.906878	FALSE
RASGRP2	RASGRP2	ENSG00000068831	TRUE	299.518	6	0.134906	0.591011	0.999275	0.706319	TRUE	Q7LDG7	1.81506	1736730	0.250095	202	20	0.292832	FALSE	FALSE
COMMD3	COMMD3	ENSG00000148444	TRUE	14.6487	1	0.172291	0.591078	0.999275	0.987399	FALSE
H2AZP3			FALSE	40.8884	3	-0.482562	0.591116	0.999275	0.409989	FALSE
GRPEL2	GRPEL2	ENSG00000164284	TRUE	723.548	8	-0.0469173	0.5912	0.999275	0.332361	TRUE	Q8TAA5	3.65319	3776800	0.142784	202	9	0.231706	FALSE	FALSE
STYXL1	STYXL1	ENSG00000127952	TRUE	428.384	6	-0.0913965	0.591254	0.999275	0.184424	FALSE
ETV5	ETV5	ENSG00000244405	TRUE	1145.62	9	-0.152286	0.591317	0.999275	0.929937	TRUE	P41161	3.43836	112860	0.307301	44	3	0.147619	FALSE	FALSE
TCIRG1	TCIRG1	ENSG00000110719	TRUE	233.897	5	-0.0637997	0.591324	0.999275	0.872504	TRUE	Q13488	2.02569	1196640	0.272066	193	13	0.062129	TRUE	FALSE
UQCC1	UQCC1	ENSG00000101019	TRUE	1048.05	8	-0.0521934	0.591423	0.999275	0.386026	TRUE	Q9NVA1	3.14571	2539210	0.166448	202	11	0.147396	FALSE	TRUE
PBDC1	PBDC1	ENSG00000102390	TRUE	547.233	7	-0.0921933	0.591726	0.999275	0.552109	TRUE	Q9BVG4	4.61087	27621700	0.129643	202	16	0.225092	FALSE	FALSE
PTRHD1	PTRHD1	ENSG00000184924	TRUE	176.579	5	0.0601546	0.59176	0.999275	0.480738	TRUE	Q6GMV3	3.40851	12555200	0.129914	202	8	0.131425	FALSE	FALSE
PPP1R12A-AS1			FALSE	16.2385	1	-0.184446	0.591773	0.999275	0.847638	FALSE
MEDAG	MEDAG	ENSG00000102802	TRUE	55.3566	3	0.247894	0.59181	0.999275	0.830987	FALSE
ENSG00000279711			FALSE	11.1924	1	-0.128002	0.591854	0.999275	0.524212	FALSE
FDXR	FDXR	ENSG00000161513	TRUE	485.839	7	-0.128153	0.59186	0.999275	0.464246	TRUE	P22570-7	3.18336	16035900	0.2059	202	31	0.621697	TRUE	TRUE
LINC02826			FALSE	10.3362	1	-0.232179	0.591864	0.999275	0.234035	FALSE
KCNQ1OT1			FALSE	144.276	4	-0.129813	0.591926	0.999275	0.763114	FALSE
ZNF555	ZNF555	ENSG00000186300	TRUE	156.609	5	-0.0997104	0.591932	0.999275	0.384012	TRUE	Q8NEP9-4	1.21567	474556	0.512142	104	10	-0.0458132	FALSE	TRUE
CALCR	CALCR	ENSG00000004948	TRUE	16.6278	1	0.357911	0.591961	0.999275	0.967192	FALSE
SNAPC2	SNAPC2	ENSG00000104976	TRUE	245.288	5	-0.0782896	0.591961	0.999275	0.120249	TRUE	M0QXY9	3.45035	247236	0.310868	156	5	0.0369502	FALSE	FALSE
MVB12A	MVB12A	ENSG00000141971	TRUE	311.737	6	0.060814	0.592033	0.999275	0.7391	TRUE	Q96EY5	2.96595	2949320	0.162846	202	8	0.105428	FALSE	TRUE
ENSG00000280088			FALSE	55.6361	3	0.0772259	0.592076	0.999275	0.337819	FALSE
STXBP5	STXBP5	ENSG00000164506	TRUE	309.21	6	-0.0553411	0.592207	0.999275	0.910928	TRUE	Q5T5C0-3	1.64235	617915	0.516569	127	15	0.245205	FALSE	TRUE
SLFNL1-AS1			FALSE	19.7468	2	-0.16523	0.592236	0.999275	0.704281	FALSE
TRPM6	TRPM6	ENSG00000119121	TRUE	47.9869	3	0.133928	0.592272	0.999275	0.719322	FALSE
TVP23A	TVP23A	ENSG00000166676	TRUE	46.5761	3	0.0765451	0.592371	0.999275	0.90208	FALSE
PARP3	PARP3	ENSG00000041880	TRUE	28.8156	2	0.113991	0.592411	0.999275	0.616831	FALSE
ZNG1A	ZNG1A	ENSG00000172785	TRUE	339.435	6	0.132828	0.592434	0.999275	0.390387	TRUE	Q9BRT8	1.98456	8275770	0.232634	202	16	0.458341	TRUE	TRUE
KDM3A	KDM3A	ENSG00000115548	TRUE	717.11	8	-0.0604157	0.592438	0.999275	0.645022	TRUE	Q9Y4C1	2.46673	12933800	0.193019	202	68	0.626417	FALSE	FALSE
GCFC2	GCFC2	ENSG00000005436	TRUE	352.174	6	0.0699379	0.592462	0.999275	0.267592	TRUE	P16383	2.30952	2685370	0.252827	202	20	0.233115	TRUE	TRUE
ZNF668	ZNF668	ENSG00000167394	TRUE	65.3929	3	-0.0625663	0.59267	0.999275	0.694727	TRUE	Q96K58	2.11444	2410460	0.215459	202	17	-0.0129407	FALSE	TRUE
IGIP	IGIP	ENSG00000182700	TRUE	19.3973	2	-0.237711	0.592777	0.999275	0.301548	FALSE
ENSG00000280511			FALSE	325.937	6	-0.235922	0.592828	0.999275	0.150505	FALSE
EFR3B	EFR3B	ENSG00000084710	TRUE	478.986	7	0.101564	0.592845	0.999275	0.277143	TRUE	Q9Y2G0	1.39219	404784	0.263807	141	18	0.0381322	FALSE	TRUE
CCDC24	CCDC24	ENSG00000159214	TRUE	131.528	4	-0.0814746	0.59289	0.999275	0.28335	FALSE
CHMP7	CHMP7	ENSG00000147457	TRUE	753.494	8	0.0346647	0.592896	0.999275	0.92345	TRUE	Q8WUX9	3.61595	8380720	0.142489	202	25	0.234399	FALSE	TRUE
ADAT3	ADAT3	ENSG00000213638	TRUE	45.5312	3	-0.118926	0.592911	0.999275	0.93299	TRUE	D6W601	1.39661	820782	0.202755	176	11	0.15198	FALSE	FALSE
BLOC1S5	BLOC1S5	ENSG00000188428	TRUE	250.999	5	0.062099	0.593019	0.999275	0.34694	TRUE	Q8TDH9	2.92329	2687280	0.190837	186	12	-0.0231128	FALSE	TRUE
GABRQ	GABRQ	ENSG00000268089	TRUE	480.816	7	0.0682039	0.593039	0.999275	0.304495	FALSE
ENSG00000289092			FALSE	11.6937	1	-0.134907	0.593124	0.999275	0.57486	FALSE
TMCO6	TMCO6	ENSG00000113119	TRUE	289.436	6	0.0506782	0.593192	0.999275	0.995551	TRUE	Q96DC7	2.65206	689149	0.218366	200	8	0.126839	FALSE	FALSE
EPHB1	EPHB1	ENSG00000154928	TRUE	205.94	5	0.148652	0.593208	0.999275	0.817578	TRUE	P54762	1.62533	1038690	0.414524	75	7	-0.0192333	FALSE	FALSE
ADAT2	ADAT2	ENSG00000189007	TRUE	361.218	6	-0.055932	0.593332	0.999275	0.443728	TRUE	Q7Z6V5	2.08501	377778	0.307313	167	6	-0.00582319	FALSE	FALSE
EIF4B	EIF4B	ENSG00000063046	TRUE	10546.2	10	-0.0461242	0.593443	0.999275	0.64513	TRUE	E7EX17	7.44913	69016100	0.0924527	202	31	-0.152109	FALSE	TRUE
ZNF697	ZNF697	ENSG00000143067	TRUE	577.816	7	0.0745234	0.593467	0.999275	0.285485	FALSE
ENSG00000258696			FALSE	10.7797	1	-0.16205	0.593482	0.999275	0.546846	FALSE
ADAMTS10	ADAMTS10	ENSG00000142303	TRUE	152.168	4	0.128779	0.593546	0.999275	0.385291	FALSE
TYW5	TYW5	ENSG00000162971	TRUE	410.579	6	-0.0443637	0.593644	0.999275	0.193098	TRUE	A2RUC4	1.67772	2348250	0.269772	202	15	-0.0710666	FALSE	TRUE
POLD4	POLD4	ENSG00000175482	TRUE	26.8942	2	-0.0934447	0.593648	0.999275	0.954111	FALSE
ENSG00000269867			FALSE	41.4645	3	-0.120056	0.593667	0.999275	0.801834	FALSE
ENSG00000278133			FALSE	106.586	4	0.0861389	0.593676	0.999275	0.177871	FALSE
CALU	CALU	ENSG00000128595	TRUE	6339.89	10	0.0605092	0.593715	0.999275	0.917198	TRUE	O43852-3	6.42882	94884300	0.119221	202	27	0.267916	FALSE	FALSE
RAB39B	RAB39B	ENSG00000155961	TRUE	215.938	5	0.0695367	0.593734	0.999275	0.715826	TRUE	Q96DA2	2.06416	2556530	0.206556	202	9	0.316711	FALSE	FALSE
PTPMT1	PTPMT1	ENSG00000110536	TRUE	470.521	7	0.0811737	0.593761	0.999275	0.953308	TRUE	Q8WUK0	2.23655	1874370	0.224972	202	13	0.0783248	FALSE	FALSE
NUTM1	NUTM1	ENSG00000184507	TRUE	22.9357	2	-0.153128	0.593864	0.999275	0.844221	FALSE
ALG8	ALG8	ENSG00000159063	TRUE	1087.96	9	-0.110715	0.593918	0.999275	0.351062	TRUE	Q9BVK2-2	4.20434	42895300	0.442257	202	6	0.0597158	FALSE	TRUE
PEG10	PEG10	ENSG00000242265	TRUE	5147.28	10	-0.216468	0.594	0.999275	0.675383	TRUE	A0A087WUL4	5.18968	6121300	0.183168	202	25	0.435285	FALSE	FALSE
TCF25	TCF25	ENSG00000141002	TRUE	665.143	7	0.0754428	0.594065	0.999275	0.22005	TRUE	Q9BQ70	3.22784	8466520	0.14749	202	23	0.419289	FALSE	FALSE
TECTA	TECTA	ENSG00000109927	TRUE	37.0681	3	0.106766	0.594076	0.999275	0.551164	FALSE
FNDC4	FNDC4	ENSG00000115226	TRUE	177.416	5	-0.108864	0.594124	0.999275	0.365303	FALSE
SNUPN	SNUPN	ENSG00000169371	TRUE	225.671	5	0.0339219	0.594205	0.999275	0.364274	TRUE	O95149	2.40552	1566680	0.309137	202	13	0.0865101	FALSE	TRUE
CEPT1	CEPT1	ENSG00000134255	TRUE	353.158	6	-0.102604	0.594238	0.999275	0.192479	TRUE	Q9Y6K0	2.15909	1631600	0.22833	202	7	0.0340151	FALSE	TRUE
PRR22	PRR22	ENSG00000212123	TRUE	18.8352	2	-0.0958426	0.594294	0.999275	0.76836	FALSE
ALCAM	ALCAM	ENSG00000170017	TRUE	892.427	8	0.0828797	0.594336	0.999275	0.473656	TRUE	Q13740-2	3.7556	9104770	0.226261	202	26	0.608725	FALSE	TRUE
ZNF662	ZNF662	ENSG00000182983	TRUE	97.2552	4	0.474288	0.594393	0.999275	0.751847	FALSE
DHX9-AS1			FALSE	23.5369	2	0.126385	0.594421	0.999275	0.984658	FALSE
EID2	EID2	ENSG00000176396	TRUE	304.077	6	0.0731663	0.594421	0.999275	0.549546	FALSE
RASA3	RASA3	ENSG00000185989	TRUE	686.208	8	0.0796444	0.594431	0.999275	0.240889	TRUE	Q14644	3.15275	4000560	0.166563	202	38	0.447548	FALSE	FALSE
ENSG00000287535			FALSE	15.8542	1	0.263184	0.594481	0.999275	0.622744	FALSE
COA8	COA8	ENSG00000256053	TRUE	155.755	5	-0.0504039	0.594483	0.999275	0.802513	FALSE
ENSG00000288880			FALSE	110.866	4	-0.153264	0.594568	0.999275	0.692137	FALSE
RIC3	RIC3	ENSG00000166405	TRUE	300.544	6	0.124021	0.594599	0.999275	0.707333	FALSE
WNT8B	WNT8B	ENSG00000075290	TRUE	19.8841	2	0.366931	0.594601	0.999275	0.805624	FALSE
MFSD8	MFSD8	ENSG00000164073	TRUE	311.282	6	-0.0763805	0.594602	0.999275	0.943006	TRUE	Q8NHS3	2.02996	222352	0.347399	117	7	0.0291383	FALSE	FALSE
VEZT	VEZT	ENSG00000028203	TRUE	1213.84	9	-0.0424088	0.594635	0.999275	0.796947	TRUE	F8W8C2	3.2811	3478380	0.157668	202	22	0.208139	FALSE	FALSE
ENSG00000283108			FALSE	9.00415	1	-0.252247	0.594642	0.999275	0.695434	FALSE
COP1	COP1	ENSG00000143207	TRUE	854.867	8	-0.0444777	0.594656	0.999275	0.39297	TRUE	Q8NHY2	4.00647	1437650	0.151959	202	20	0.0167819	FALSE	FALSE
SLC25A6	SLC25A6	ENSG00000169100	TRUE	10.3396	1	-0.167328	0.594697	0.999275	0.5013	TRUE	P12236	6.33786	186361000	0.188286	202	26	0.0937209	FALSE	FALSE
DDIT3	DDIT3	ENSG00000175197	TRUE	52.42	3	-0.162355	0.594861	0.999275	0.14791	FALSE
EML3	EML3	ENSG00000149499	TRUE	353.424	6	-0.0642331	0.594912	0.999275	0.958399	TRUE	B7WPE2	2.54257	1843070	0.192002	202	29	0.119771	FALSE	TRUE
ENSG00000289378			FALSE	27.803	2	-0.0902757	0.594923	0.999275	0.808141	FALSE
OXLD1	OXLD1	ENSG00000204237	TRUE	199.312	5	-0.065525	0.59499	0.999275	0.785297	TRUE	Q5BKU9	3.54331	1019540	0.185305	148	3	0.12707	FALSE	FALSE
CDC40	CDC40	ENSG00000168438	TRUE	586.795	7	-0.022912	0.595004	0.999275	0.640755	TRUE	O60508	3.28295	18190800	0.0868347	202	34	-0.0837387	FALSE	FALSE
SCAND1	SCAND1	ENSG00000171222	TRUE	370.341	6	0.0717444	0.595074	0.999275	0.298288	TRUE	P57086	4.12767	62446.4	0.323425	44	2	0.0392143	FALSE	TRUE
LRRC4C	LRRC4C	ENSG00000148948	TRUE	10.2617	1	-0.225204	0.595094	0.999275	0.204965	FALSE
CETN2	CETN2	ENSG00000147400	TRUE	516.415	7	-0.0797715	0.595195	0.999275	0.403352	TRUE	P41208	4.09043	6598310	0.152767	202	11	0.092023	FALSE	FALSE
TMEM107	TMEM107	ENSG00000179029	TRUE	80.4896	4	-0.0601406	0.595203	0.999275	0.880099	FALSE
VAC14	VAC14	ENSG00000103043	TRUE	919.513	8	0.039955	0.595242	0.999275	0.479783	TRUE	Q08AM6	3.34173	17563000	0.313183	202	35	0.0527504	FALSE	TRUE
PRNP	PRNP	ENSG00000171867	TRUE	575.383	7	0.13959	0.595251	0.999275	0.301594	TRUE	A2A2V1	3.44393	95079.7	0.355889	112	2	0.31868	FALSE	TRUE
NT5DC2	NT5DC2	ENSG00000168268	TRUE	4266.19	10	-0.0591039	0.595351	0.999275	0.942723	TRUE	Q9H857-2	5.72765	20526200	0.139876	202	33	0.15611	FALSE	TRUE
CHTF8	CHTF8	ENSG00000168802	TRUE	29.7048	2	-0.0635665	0.595361	0.999275	0.447107	TRUE	P0CG12	4.15525	1665990	0.210581	202	14	-0.126414	FALSE	FALSE
BMP8B	BMP8B	ENSG00000116985	TRUE	27.5872	2	0.193214	0.595484	0.999275	0.58272	FALSE
TXLNG	TXLNG	ENSG00000086712	TRUE	2372.22	10	0.090691	0.595501	0.999275	0.0365167	TRUE	Q9NUQ3	4.56574	31336400	0.15944	202	33	0.746014	FALSE	FALSE
TRIR	TRIR	ENSG00000123144	TRUE	1502.53	9	-0.0786613	0.595544	0.999275	0.79437	TRUE	Q9BQ61	6.07362	7227140	0.144853	202	6	0.0799024	FALSE	FALSE
EHHADH	EHHADH	ENSG00000113790	TRUE	103.909	4	0.182098	0.595577	0.999275	0.964266	TRUE	Q08426	1.50843	2151310	0.259462	202	29	0.648461	FALSE	FALSE
KCNK6	KCNK6	ENSG00000099337	TRUE	433.439	6	0.13116	0.595617	0.999275	0.905588	FALSE
ZNF429	ZNF429	ENSG00000197013	TRUE	274.688	6	0.0884197	0.595657	0.999275	0.774226	FALSE
TNFAIP2	TNFAIP2	ENSG00000185215	TRUE	239.182	5	0.116143	0.595665	0.999275	0.671566	TRUE	Q03169	1.90661	414617	0.458245	122	11	0.138623	FALSE	FALSE
PKHD1L1	PKHD1L1	ENSG00000205038	TRUE	11.4486	1	0.205126	0.595685	0.999275	0.889953	FALSE
PLEKHG5	PLEKHG5	ENSG00000171680	TRUE	470.171	7	0.100818	0.595701	0.999275	0.200859	TRUE	O94827-2	2.48149	850769	0.290162	88	13	0.0319178	FALSE	TRUE
ATP1A3	ATP1A3	ENSG00000105409	TRUE	57.6826	3	0.0945949	0.595722	0.999275	0.708124	TRUE	P13637-2	3.23402	6864340	0.205165	202	27	0.589049	TRUE	FALSE
AIMP1	AIMP1	ENSG00000164022	TRUE	1273.82	9	-0.0663542	0.595827	0.999275	0.337965	TRUE	Q12904	4.35697	31738700	0.0853041	202	28	0.0383308	FALSE	FALSE
ENSG00000179066			FALSE	19.8299	2	-0.148829	0.595833	0.999275	0.121596	FALSE
AK2	AK2	ENSG00000004455	TRUE	1980.67	10	0.0375574	0.595922	0.999275	0.703733	TRUE	F8W1A4	4.32268	47150800	0.119272	202	22	0.253702	FALSE	FALSE
AMMECR1	AMMECR1	ENSG00000101935	TRUE	1093	9	0.105525	0.596119	0.999275	0.30761	TRUE	Q9Y4X0	3.26807	1101580	0.252315	202	5	0.407577	FALSE	FALSE
PPCS	PPCS	ENSG00000127125	TRUE	410.005	6	0.0596281	0.596266	0.999275	0.461771	TRUE	Q9HAB8	3.56782	6205040	0.14593	202	14	0.199188	FALSE	FALSE
HTR1A	HTR1A	ENSG00000178394	TRUE	43.3397	3	0.521469	0.596313	0.999275	0.802377	FALSE
CLDND1	CLDND1	ENSG00000080822	TRUE	891.153	8	-0.0655119	0.596376	0.999275	0.25111	TRUE	D6RC11	3.59902	858518	0.232354	184	4	0.128057	FALSE	TRUE
ZGPAT	ZGPAT	ENSG00000197114	TRUE	33.9936	2	-0.0725338	0.596382	0.999275	0.899592	TRUE	Q8N5A5-2	1.14805	5655890	0.113031	202	22	0.150967	FALSE	FALSE
CCDC22	CCDC22	ENSG00000101997	TRUE	179.006	5	-0.068016	0.596407	0.999275	0.992879	TRUE	O60826	2.43374	4556460	0.162007	202	25	0.0938266	FALSE	FALSE
STN1	STN1	ENSG00000107960	TRUE	79.1938	4	-0.111815	0.596417	0.999275	0.685977	TRUE	Q9H668	3.59846	671554	0.241742	199	14	0.0994762	FALSE	TRUE
ECRG4	ECRG4	ENSG00000119147	TRUE	19.9449	2	0.430692	0.596509	0.999275	0.7713	FALSE
ZNF396	ZNF396	ENSG00000186496	TRUE	18.8729	2	-0.120955	0.596537	0.999275	0.378857	FALSE
LINC01487			FALSE	42.7854	3	0.45594	0.596556	0.999275	0.555701	FALSE
ADGRG3	ADGRG3	ENSG00000182885	TRUE	13.3214	1	0.315084	0.596612	0.999275	0.852552	FALSE
PCSK6	PCSK6	ENSG00000140479	TRUE	48.9286	3	-0.107409	0.59662	0.999275	0.856698	FALSE
STON2	STON2	ENSG00000140022	TRUE	771.457	8	-0.196698	0.596655	0.999275	0.999369	TRUE	Q8WXE9	1.65164	1627790	0.232772	202	25	0.405862	FALSE	TRUE
DDX25	DDX25	ENSG00000109832	TRUE	297.248	6	0.220593	0.596666	0.999275	0.708439	TRUE	Q9UHL0	2.89286	1386160	0.266661	202	14	0.479583	FALSE	TRUE
ARL17B	ARL17B	ENSG00000228696	TRUE	24.0332	2	0.626475	0.596699	0.999275	0.266455	FALSE
ALG3	ALG3	ENSG00000214160	TRUE	742.753	8	0.0601735	0.596735	0.999275	0.80938	TRUE	Q92685	3.78502	426542	0.268154	150	6	0.0366106	FALSE	FALSE
ENSG00000197332			FALSE	13.6497	1	0.153892	0.59691	0.999275	0.307443	FALSE
ENSG00000278493			FALSE	9.43588	1	-0.199531	0.59696	0.999275	0.260405	FALSE
BIN1	BIN1	ENSG00000136717	TRUE	579.002	7	-0.0931043	0.596986	0.999275	0.495845	TRUE	O00499	2.66186	8453950	0.155212	202	25	0.540003	TRUE	TRUE
LRRC8B	LRRC8B	ENSG00000197147	TRUE	818.854	8	-0.0610872	0.59701	0.999275	0.959067	TRUE	Q6P9F7	3.19789	588855	0.236894	115	15	0.181097	FALSE	FALSE
NUS1	NUS1	ENSG00000153989	TRUE	1226.54	9	0.0430957	0.597086	0.999275	0.694334	TRUE	Q96E22	4.78617	2480720	0.171519	202	12	0.083983	FALSE	FALSE
AASDHPPT	AASDHPPT	ENSG00000149313	TRUE	654.009	7	-0.0407488	0.597219	0.999275	0.631302	TRUE	Q9NRN7	3.63363	15548700	0.143685	202	17	0.151274	FALSE	FALSE
IL6ST	IL6ST	ENSG00000134352	TRUE	206.545	5	0.0826532	0.597226	0.999275	0.598202	TRUE	P40189	1.63642	589261	0.316162	184	10	0.0925048	FALSE	FALSE
RTRAFP1			FALSE	63.6338	3	-0.0962046	0.597274	0.999275	0.315136	FALSE
KNL1	KNL1	ENSG00000137812	TRUE	974.453	8	0.0526926	0.597281	0.999275	0.533399	TRUE	Q8NG31-2	2.94236	16296600	0.133609	202	97	0.0759094	FALSE	TRUE
TFDP1	TFDP1	ENSG00000198176	TRUE	1706.93	9	0.0814075	0.59733	0.999275	0.404912	TRUE	Q14186	4.85516	1449780	0.182732	202	9	0.230688	FALSE	FALSE
WDR76	WDR76	ENSG00000092470	TRUE	365.591	6	0.0535164	0.597358	0.999275	0.267281	TRUE	Q9H967	2.84381	4877380	0.262445	202	28	0.20354	FALSE	FALSE
ZDHHC12	ZDHHC12	ENSG00000160446	TRUE	334.693	6	-0.053655	0.59754	0.999275	0.530228	TRUE	Q5T269	3.2879	120102	0.219791	36	1	-0.192115	FALSE	FALSE
ENSG00000279673			FALSE	61.4601	3	-0.235961	0.597587	0.999275	0.792479	FALSE
AKAP8L	AKAP8L	ENSG00000011243	TRUE	1480.09	9	-0.0451617	0.597658	0.999275	0.828497	TRUE	Q9ULX6	4.50373	11615600	0.12394	202	24	0.149257	FALSE	FALSE
EXOC3L1	EXOC3L1	ENSG00000179044	TRUE	28.2333	2	0.134387	0.597674	0.999275	0.70982	FALSE
ZNF197	ZNF197	ENSG00000186448	TRUE	516.935	7	0.0437292	0.597689	0.999275	0.232146	FALSE
PARD6G	PARD6G	ENSG00000178184	TRUE	293.998	6	-0.0669955	0.597729	0.999275	0.764975	TRUE	Q9BYG4	3.05341	481693	0.239512	166	6	0.257045	FALSE	FALSE
ENSG00000253939			FALSE	18.457	1	0.384604	0.597774	0.999275	0.68531	FALSE
MRPL36	MRPL36	ENSG00000171421	TRUE	344.832	6	0.0714365	0.597774	0.999275	0.459355	FALSE
ATP13A3-DT			FALSE	61.392	3	-0.163107	0.597828	0.999275	0.761971	FALSE
MAP3K14	MAP3K14	ENSG00000006062	TRUE	107.073	4	0.15124	0.597848	0.999275	0.949025	FALSE
CCDC34	CCDC34	ENSG00000109881	TRUE	388.58	6	0.0780962	0.597861	0.999275	0.713944	TRUE	Q96HJ3	2.97051	334280	0.346767	97	5	0.196578	FALSE	FALSE
DCAF8-DT			FALSE	21.0838	2	-0.0864589	0.597896	0.999275	0.933652	FALSE
DCAF12L2	DCAF12L2	ENSG00000198354	TRUE	19.4647	2	0.183333	0.597934	0.999275	0.858421	FALSE
KLK8	KLK8	ENSG00000129455	TRUE	41.5449	3	0.220157	0.597971	0.999275	0.872167	FALSE
PREPL	PREPL	ENSG00000138078	TRUE	1119.31	9	0.0530431	0.597999	0.999275	0.689465	TRUE	Q4J6C6	3.66967	12271700	0.141621	202	41	0.360408	FALSE	TRUE
ENSG00000291202			FALSE	39.2762	3	0.103477	0.598007	0.999275	0.782895	FALSE
GPRC5B	GPRC5B	ENSG00000167191	TRUE	3005.85	10	0.0665927	0.598156	0.999275	0.254213	TRUE	Q9NZH0	4.91432	2446360	0.151595	202	6	0.248415	FALSE	FALSE
PAXX	PAXX	ENSG00000148362	TRUE	247.153	5	-0.0862079	0.598237	0.999275	0.487417	TRUE	Q9BUH6	3.45395	3233980	0.137288	202	12	0.197943	FALSE	FALSE
SNORD96A			FALSE	24.246	2	-0.0850703	0.598305	0.999275	0.62035	FALSE
TCAIM	TCAIM	ENSG00000179152	TRUE	270.913	5	0.0260177	0.598316	0.999275	0.729923	FALSE
BTNL12P			FALSE	29.4099	2	0.161331	0.598339	0.999275	0.804275	FALSE
MT-ND3	MT-ND3	ENSG00000198840	TRUE	16336.4	10	-0.0986519	0.598458	0.999275	0.328949	FALSE
ZNF70	ZNF70	ENSG00000187792	TRUE	95.3081	4	0.103869	0.598526	0.999275	0.241344	FALSE
PCDHB16			FALSE	81.8296	4	0.212961	0.598553	0.999275	0.634753	FALSE
N4BP2L2	N4BP2L2	ENSG00000244754	TRUE	1088.39	9	-0.084139	0.598669	0.999275	0.199525	TRUE	D6R968	2.93444	500928	0.190892	175	16	-0.0401981	FALSE	FALSE
DENND10P1			FALSE	34.4207	2	0.0628902	0.598679	0.999275	0.560386	FALSE
ENSG00000289015			FALSE	9.94377	1	-0.21876	0.598681	0.999275	0.171623	FALSE
TSPO	TSPO	ENSG00000100300	TRUE	121.817	4	-0.196294	0.598773	0.999275	0.250347	TRUE	B1AH87	2.91689	1634980	0.270985	176	4	0.228186	FALSE	TRUE
NCAM2	NCAM2	ENSG00000154654	TRUE	19.1467	2	0.206115	0.598836	0.999275	0.958267	FALSE
SLC22A5	SLC22A5	ENSG00000197375	TRUE	105.192	4	-0.0914273	0.598907	0.999275	0.500829	FALSE
ENSG00000269427			FALSE	61.5624	3	-0.0501165	0.59906	0.999275	0.503935	FALSE
PKMYT1	PKMYT1	ENSG00000127564	TRUE	546.88	7	0.0804651	0.59912	0.999275	0.561721	TRUE	Q99640-3	3.39462	3738870	0.292055	202	14	0.0782785	FALSE	FALSE
STRBP	STRBP	ENSG00000165209	TRUE	2324.15	10	-0.0287281	0.599197	0.999275	0.540542	TRUE	Q96SI9	4.16563	40405200	0.101202	202	47	0.136328	FALSE	TRUE
MRPL11	MRPL11	ENSG00000174547	TRUE	1447.28	9	-0.0552544	0.599307	0.999275	0.356168	TRUE	Q9Y3B7	4.94285	22761500	0.114957	202	12	0.116794	FALSE	FALSE
CDS2	CDS2	ENSG00000101290	TRUE	1864.37	9	-0.0505767	0.59935	0.999275	0.933514	TRUE	O95674	3.32437	6117110	0.201393	202	10	0.0197353	FALSE	TRUE
B3GALT6	B3GALT6	ENSG00000176022	TRUE	227.864	5	0.089149	0.599605	0.999275	0.505278	TRUE	Q96L58	2.98323	849417	0.283124	184	10	0.21399	FALSE	TRUE
SNF8P1			FALSE	14.7052	1	0.15641	0.599629	0.999275	0.402468	FALSE
CMSS1	CMSS1	ENSG00000184220	TRUE	744.838	8	-0.0688891	0.599648	0.999275	0.637157	TRUE	Q9BQ75-2	3.59138	11711100	0.138927	202	14	0.151499	FALSE	FALSE
CLTRN	CLTRN	ENSG00000147003	TRUE	25.576	2	-0.171702	0.599652	0.999275	0.636911	FALSE
UBC	UBC	ENSG00000150991	TRUE	6494.51	10	-0.0665413	0.599823	0.999275	0.613022	FALSE
DLL3	DLL3	ENSG00000090932	TRUE	105.52	4	0.23968	0.599956	0.999275	0.793432	FALSE
MTCO2P12			FALSE	73.9395	3	-0.110483	0.600011	0.999275	0.348136	FALSE
TUBB4B	TUBB4B	ENSG00000188229	TRUE	5219.57	10	0.0386977	0.600043	0.999275	0.104111	TRUE	P68371	7.299	1268200000	0.147909	202	34	-0.10726	FALSE	FALSE
DDX21	DDX21	ENSG00000165732	TRUE	7153.16	10	0.0600979	0.600367	0.999275	0.398952	TRUE	Q9NR30	6.54058	299209000	0.122982	202	59	0.368562	FALSE	FALSE
EXOC3L2	EXOC3L2	ENSG00000283632	TRUE	26.1621	2	0.303614	0.60038	0.999275	0.627669	FALSE
DDX39A	DDX39A	ENSG00000123136	TRUE	1359.62	9	0.0584858	0.600438	0.999275	0.174095	TRUE	O00148	4.36057	20117800	0.102182	202	13	0.206827	FALSE	FALSE
DOK1	DOK1	ENSG00000115325	TRUE	133.551	4	-0.13633	0.600449	0.999275	0.552843	TRUE	Q99704	1.82336	293299	0.276461	149	11	0.448047	FALSE	FALSE
HNRNPA1P7			FALSE	44.4492	3	-0.0830033	0.600547	0.999275	0.391544	FALSE
CLDN12	CLDN12	ENSG00000157224	TRUE	1231.77	9	0.0561173	0.600556	0.999275	0.576184	TRUE	P56749	3.62846	391451	0.198163	176	2	0.0708048	FALSE	FALSE
ESPN	ESPN	ENSG00000187017	TRUE	118.569	4	0.119178	0.600577	0.999275	0.312152	TRUE	B1AK53	2.16056	1362670	0.370826	176	12	0.23335	FALSE	TRUE
AFTPH	AFTPH	ENSG00000119844	TRUE	503.889	7	-0.0305596	0.600641	0.999275	0.564642	TRUE	Q6ULP2-5	2.75037	3155710	0.238618	202	27	0.0366635	TRUE	FALSE
ENSG00000285338			FALSE	10.7508	1	0.152951	0.600649	0.999275	0.738095	FALSE
DHX40	DHX40	ENSG00000108406	TRUE	724.949	8	-0.0579506	0.600659	0.999275	0.920404	TRUE	Q8IX18-3	3.52664	5636800	0.118847	202	25	0.249435	FALSE	FALSE
CD164	CD164	ENSG00000135535	TRUE	2072.88	10	0.0850666	0.600688	0.999275	0.72857	FALSE
MTUS1	MTUS1	ENSG00000129422	TRUE	203.458	5	0.0539092	0.600789	0.999275	0.481453	FALSE
NCOA3	NCOA3	ENSG00000124151	TRUE	936.269	8	0.0560991	0.600811	0.999275	0.783242	TRUE	Q9Y6Q9-5	2.96598	1598760	0.213984	200	35	0.110672	FALSE	FALSE
ABI1	ABI1	ENSG00000136754	TRUE	753.913	8	-0.0220676	0.600859	0.999275	0.694819	TRUE	A0A0A0MRT6	3.88203	13092000	0.131955	202	18	0.0565671	FALSE	TRUE
DDX28	DDX28	ENSG00000182810	TRUE	258.706	5	0.0902086	0.600885	0.999275	0.489835	TRUE	Q9NUL7	2.86743	6936690	0.205988	202	23	0.193385	FALSE	FALSE
ZNF184	ZNF184	ENSG00000096654	TRUE	203.627	5	0.0806141	0.600943	0.999275	0.993481	TRUE	Q99676	2.43304	1888510	0.246311	193	21	0.117938	FALSE	FALSE
SLC15A2	SLC15A2	ENSG00000163406	TRUE	74.6706	3	0.106585	0.600993	0.999275	0.973829	FALSE
TP53I3	TP53I3	ENSG00000115129	TRUE	281.818	6	0.108812	0.601047	0.999275	0.949504	TRUE	Q53FA7	3.12239	9373070	0.189579	202	19	0.505252	TRUE	TRUE
FBXO30	FBXO30	ENSG00000118496	TRUE	957.455	8	-0.0378604	0.601269	0.999275	0.126397	TRUE	Q8TB52	3.12349	6409230	0.132886	202	32	0.15907	FALSE	FALSE
IGSF1	IGSF1	ENSG00000147255	TRUE	830.135	8	0.161527	0.601498	0.999275	0.76947	TRUE	Q8N6C5-2	3.2342	4556590	0.256035	202	26	0.752132	FALSE	FALSE
ASAH2B	ASAH2B	ENSG00000204147	TRUE	127.737	4	-0.129221	0.601504	0.999275	0.353743	FALSE
LSM1	LSM1	ENSG00000175324	TRUE	222.929	5	-0.0606623	0.601508	0.999275	0.530043	TRUE	O15116	4.17162	2886740	0.174068	202	8	0.119659	FALSE	TRUE
SEC23B	SEC23B	ENSG00000101310	TRUE	1359.52	9	-0.08727	0.601543	0.999275	0.824537	TRUE	Q15437	4.30991	21865200	0.10302	202	36	0.0167077	FALSE	FALSE
IFI6	IFI6	ENSG00000126709	TRUE	15.5023	1	0.281741	0.601545	0.999275	0.883631	FALSE
STIM1	STIM1	ENSG00000167323	TRUE	414.12	6	0.0565449	0.601603	0.999275	0.815179	TRUE	G0XQ39	2.2536	2598340	0.14498	202	13	0.363449	FALSE	FALSE
DPY19L2	DPY19L2	ENSG00000177990	TRUE	33.3773	2	-0.184857	0.601603	0.999275	0.499941	FALSE
VSIG1	VSIG1	ENSG00000101842	TRUE	32.1272	2	0.348184	0.60171	0.999275	0.51725	FALSE
ENSG00000231698			FALSE	138.736	4	0.173056	0.601771	0.999275	0.850465	FALSE
PPM1J	PPM1J	ENSG00000155367	TRUE	206.143	5	0.20461	0.601785	0.999275	0.869474	TRUE	Q5JR12	2.84857	1439200	0.294762	193	11	0.3104	FALSE	FALSE
ZNF432	ZNF432	ENSG00000256087	TRUE	164.324	5	-0.0621931	0.60191	0.999275	0.593618	FALSE
KIF23	KIF23	ENSG00000137807	TRUE	2001.45	10	-0.0347117	0.601925	0.999275	0.597679	TRUE	Q02241	4.35113	16944400	0.117899	202	45	0.435366	FALSE	FALSE
ZHX3	ZHX3	ENSG00000174306	TRUE	184.009	5	0.104828	0.602351	0.999275	0.199099	FALSE
VAMP3	VAMP3	ENSG00000049245	TRUE	721.396	8	-0.0548584	0.602459	0.999275	0.440081	TRUE	Q15836	4.4776	3589390	0.238036	202	6	-0.0440887	FALSE	TRUE
TCAF1	TCAF1	ENSG00000198420	TRUE	335.222	6	0.125414	0.602776	0.999275	0.821222	FALSE
GADD45GIP1	GADD45GIP1	ENSG00000179271	TRUE	977.818	8	-0.0565349	0.602794	0.999275	0.621107	TRUE	Q8TAE8	6.51066	5159580	0.180366	202	9	0.0126901	FALSE	FALSE
MAP7	MAP7	ENSG00000135525	TRUE	1800.01	9	0.0449789	0.602907	0.999275	0.394834	TRUE	Q14244	4.53214	23910500	0.111263	202	31	0.332241	FALSE	FALSE
PLAGL1	PLAGL1	ENSG00000118495	TRUE	20.9371	2	0.276443	0.60297	0.999275	0.225436	FALSE
ENSG00000226332			FALSE	13.2742	1	-0.0883049	0.603016	0.999275	0.141116	FALSE
FBLIM1	FBLIM1	ENSG00000162458	TRUE	1430.25	9	0.0410831	0.603023	0.999275	0.457739	TRUE	Q8WUP2	4.21684	13466900	0.153474	202	24	0.324826	TRUE	TRUE
TBXAS1	TBXAS1	ENSG00000059377	TRUE	10.6706	1	-0.212392	0.603093	0.999275	0.570469	FALSE
TGIF1	TGIF1	ENSG00000177426	TRUE	2339.9	10	-0.0664824	0.603111	0.999275	0.288708	TRUE	Q15583	4.74195	2326510	0.13283	202	15	0.129975	FALSE	FALSE
ENSG00000280401			FALSE	12.7285	1	-0.2601	0.603188	0.999275	0.869021	FALSE
CYB561D1	CYB561D1	ENSG00000174151	TRUE	127.314	4	0.0611697	0.603229	0.999275	0.313314	FALSE
GLTP	GLTP	ENSG00000139433	TRUE	502.374	7	-0.100444	0.603316	0.999275	0.902533	TRUE	Q9NZD2	3.54346	4297950	0.205802	202	15	0.537737	FALSE	FALSE
KAT6A	KAT6A	ENSG00000083168	TRUE	1032.95	8	0.0716526	0.603322	0.999275	0.288821	TRUE	Q92794	2.81646	2267360	0.302078	202	39	0.0190966	FALSE	FALSE
UCKL1-AS1			FALSE	11.7698	1	0.168253	0.603328	0.999275	0.529671	FALSE
EIF4A2	EIF4A2	ENSG00000156976	TRUE	8947.84	10	-0.0755871	0.603405	0.999275	0.2957	TRUE	Q14240-2	6.74627	21448700	0.134756	202	17	0.0281543	FALSE	FALSE
LINC02361			FALSE	18.799	2	-0.1707	0.603416	0.999275	0.826314	FALSE
WDSUB1	WDSUB1	ENSG00000196151	TRUE	133.874	4	-0.0750804	0.60342	0.999275	0.576781	TRUE	Q8N9V3	2.50675	1390640	0.178887	202	14	0.248784	TRUE	TRUE
KIAA2013	KIAA2013	ENSG00000116685	TRUE	775.289	8	0.0601164	0.603452	0.999275	0.796392	TRUE	Q8IYS2-2	4.18568	2620150	0.216434	202	15	0.273145	FALSE	FALSE
TENT4A	TENT4A	ENSG00000112941	TRUE	769.369	8	-0.049662	0.603527	0.999275	0.751188	TRUE	A0A0X1KG68	3.14043	2578460	0.534547	60	6	0.157539	FALSE	FALSE
NIFK-AS1			FALSE	62.4518	3	0.0867523	0.603567	0.999275	0.317857	FALSE
ENSG00000286808			FALSE	60.1008	3	0.0933927	0.603637	0.999275	0.304379	FALSE
ERF	ERF	ENSG00000105722	TRUE	906.708	8	0.0384334	0.603753	0.999275	0.582417	TRUE	P50548	4.34203	1453680	0.177076	194	15	0.0100477	FALSE	FALSE
RFESD	RFESD	ENSG00000175449	TRUE	58.1276	3	-0.122107	0.603886	0.999275	0.242276	FALSE
NOS2	NOS2	ENSG00000007171	TRUE	49.4047	3	0.199542	0.603896	0.999275	0.704617	FALSE
ST6GALNAC5	ST6GALNAC5	ENSG00000117069	TRUE	112.799	4	-0.0988348	0.603916	0.999275	0.293581	FALSE
PSMA3-AS1			FALSE	430.808	6	0.0584007	0.603918	0.999275	0.757239	FALSE
FZD10	FZD10	ENSG00000111432	TRUE	18.3442	1	-0.569879	0.603922	0.999275	0.843364	FALSE
EIF2S2	EIF2S2	ENSG00000125977	TRUE	3637.05	10	0.069599	0.603931	0.999275	0.969056	TRUE	P20042	6.71726	63478800	0.0982619	202	42	0.319616	FALSE	TRUE
MIGA2	MIGA2	ENSG00000148343	TRUE	467.356	7	-0.0575804	0.60397	0.999275	0.808119	TRUE	Q7L4E1	2.20242	94407	0.2449	123	7	-0.0565658	FALSE	FALSE
ZMAT3	ZMAT3	ENSG00000172667	TRUE	476.062	7	-0.101859	0.603976	0.999275	0.492411	FALSE
TTC31	TTC31	ENSG00000115282	TRUE	576.005	7	-0.05074	0.603999	0.999275	0.998078	TRUE	Q49AM3	2.94434	1228470	0.534657	200	15	0.090357	FALSE	FALSE
HLA-B	HLA-B	ENSG00000234745	TRUE	69.4829	3	0.696468	0.604086	0.999275	0.807293	FALSE
PPP1R3F	PPP1R3F	ENSG00000049769	TRUE	84.4162	4	-0.133173	0.604099	0.999275	0.365065	TRUE	Q6ZSY5	1.04372	216190	0.330024	103	10	0.155071	FALSE	FALSE
GBE1	GBE1	ENSG00000114480	TRUE	142.562	4	0.0849248	0.604125	0.999275	0.897131	TRUE	Q04446	2.16669	13390900	0.204929	202	28	0.328656	FALSE	FALSE
THSD7A	THSD7A	ENSG00000005108	TRUE	31.9278	2	-0.178876	0.604129	0.999275	0.469436	FALSE
SMU1	SMU1	ENSG00000122692	TRUE	1531.43	9	-0.0310224	0.604306	0.999275	0.744358	TRUE	Q2TAY7	3.90945	35582900	0.106793	202	23	0.0296689	FALSE	TRUE
SLC25A10	SLC25A10	ENSG00000183048	TRUE	53.3502	3	-0.0963874	0.604365	0.999275	0.752714	TRUE	B4DLN1	1.45663	25045800	0.136488	202	19	0.140139	FALSE	FALSE
CERS5	CERS5	ENSG00000139624	TRUE	702.9	8	0.0539221	0.604388	0.999275	0.946322	FALSE
LYSMD4	LYSMD4	ENSG00000183060	TRUE	296.314	6	-0.0720586	0.604396	0.999275	0.660136	TRUE	Q5XG99	1.61334	364114	0.364383	97	6	-0.0908833	FALSE	FALSE
GLMP	GLMP	ENSG00000198715	TRUE	799.305	8	0.0611588	0.604473	0.999275	0.809179	FALSE
DDI2	DDI2	ENSG00000197312	TRUE	1412.4	9	0.0844524	0.604475	0.999275	0.161425	TRUE	Q5TDH0	2.94104	10749400	0.113532	202	22	0.190226	TRUE	TRUE
SMIM7	SMIM7	ENSG00000214046	TRUE	287.531	6	0.0697496	0.604507	0.999275	0.954184	FALSE
LINC01108			FALSE	282.597	6	0.50728	0.604568	0.999275	0.29519	FALSE
IGF2BP2	IGF2BP2	ENSG00000073792	TRUE	3340.99	10	0.0506739	0.604627	0.999275	0.231221	TRUE	F8W930	5.68357	46573400	0.110369	202	32	0.453492	FALSE	TRUE
BMP2K	BMP2K	ENSG00000138756	TRUE	402.522	6	-0.0549723	0.604728	0.999275	0.893901	TRUE	Q9NSY1	2.3525	3726350	0.149122	202	31	0.123366	FALSE	TRUE
STK11	STK11	ENSG00000118046	TRUE	1086.48	9	-0.0285559	0.604751	0.999275	0.771814	TRUE	K7EP59	3.52366	1070580	0.195651	202	9	-0.01104	FALSE	FALSE
HAPLN3	HAPLN3	ENSG00000140511	TRUE	745.437	8	0.187657	0.604769	0.999275	0.626683	TRUE	H3BTH8	3.81863	153167	0.445709	111	5	0.105396	FALSE	TRUE
GAB3	GAB3	ENSG00000160219	TRUE	14.076	1	0.165938	0.605084	0.999275	0.914442	FALSE
AASDH	AASDH	ENSG00000157426	TRUE	397.634	6	-0.0596112	0.605184	0.999275	0.537182	TRUE	Q4L235-3	2.68607	1763670	0.242089	202	22	-0.0325798	FALSE	TRUE
FUCA1	FUCA1	ENSG00000179163	TRUE	207.833	5	0.0780718	0.605235	0.999275	0.551775	TRUE	P04066	2.9516	1570330	0.237947	194	15	0.196695	TRUE	TRUE
SKP1P1			FALSE	311.407	6	-0.115652	0.605291	0.999275	0.767658	FALSE
FAM157C			FALSE	36.5373	2	-0.29085	0.605307	0.999275	0.934227	FALSE
MAPK14	MAPK14	ENSG00000112062	TRUE	891.771	8	-0.0254721	0.605322	0.999275	0.632427	TRUE	Q16539	3.44645	13601500	0.133354	202	17	0.00329926	FALSE	TRUE
MCAT	MCAT	ENSG00000100294	TRUE	143.814	4	-0.059602	0.605351	0.999275	0.639605	TRUE	Q8IVS2	2.39846	4688580	0.151454	202	20	0.20407	TRUE	TRUE
AVEN	AVEN	ENSG00000169857	TRUE	275.475	6	-0.079597	0.605388	0.999275	0.369592	TRUE	Q9NQS1	3.70901	3753960	0.135312	202	13	0.436086	FALSE	TRUE
AQP5	AQP5	ENSG00000161798	TRUE	26.7308	2	0.126479	0.605446	0.999275	0.860469	FALSE
BCL11B	BCL11B	ENSG00000127152	TRUE	114.288	4	-0.238595	0.605473	0.999275	0.811739	FALSE
TSKU	TSKU	ENSG00000182704	TRUE	527.056	7	0.0683107	0.605537	0.999275	0.693794	TRUE	Q8WUA8	2.95628	347240	0.240264	120	8	0.0604598	FALSE	TRUE
FBXL13	FBXL13	ENSG00000161040	TRUE	22.5771	2	-0.118734	0.605605	0.999275	0.112717	FALSE
GUCY1B1	GUCY1B1	ENSG00000061918	TRUE	157.473	5	-0.213909	0.605626	0.999275	0.907183	FALSE
FURIN	FURIN	ENSG00000140564	TRUE	1120.05	9	0.0819312	0.605658	0.999275	0.314344	TRUE	P09958	3.95211	408854	0.346506	95	13	0.109589	FALSE	FALSE
MOCS2	MOCS2	ENSG00000164172	TRUE	298.035	6	-0.0677573	0.605674	0.999275	0.539346	TRUE	O96007	1.97834	852627	0.219339	174	9	0.252083	FALSE	FALSE
CIART	CIART	ENSG00000159208	TRUE	99.6323	4	0.121495	0.605823	0.999275	0.63192	FALSE
FARS2	FARS2	ENSG00000145982	TRUE	207.913	5	-0.109691	0.605876	0.999275	0.522166	TRUE	O95363	2.39334	5461290	0.138223	202	17	0.264564	FALSE	TRUE
PGAM1P5			FALSE	22.75	2	-0.189795	0.605887	0.999275	0.508347	FALSE
MTPAP	MTPAP	ENSG00000107951	TRUE	646.69	7	-0.0285359	0.605902	0.999275	0.871839	TRUE	Q9NVV4	2.82359	12836400	0.122241	202	23	0.0259665	FALSE	FALSE
ADSS1	ADSS1	ENSG00000185100	TRUE	140.683	4	-0.119676	0.606064	0.999275	0.426248	TRUE	Q8N142	1.65736	1815460	0.319893	202	13	0.336356	FALSE	FALSE
TNFRSF10C	TNFRSF10C	ENSG00000173535	TRUE	54.1351	3	0.205148	0.606175	0.999275	0.997909	FALSE
ENSG00000273489			FALSE	12.2697	1	0.156031	0.60621	0.999275	0.53673	FALSE
EFNA2	EFNA2	ENSG00000099617	TRUE	117.176	4	-0.134935	0.606289	0.999275	0.766026	FALSE
NR2C2AP	NR2C2AP	ENSG00000184162	TRUE	190.931	5	-0.0639529	0.606292	0.999275	0.98553	TRUE	Q86WQ0	2.85557	388312	0.347448	185	5	0.143293	FALSE	FALSE
PROSER2	PROSER2	ENSG00000148426	TRUE	110.964	4	0.0934979	0.606324	0.999275	0.980581	FALSE
TMC5	TMC5	ENSG00000103534	TRUE	58.702	3	0.114668	0.606378	0.999275	0.28743	FALSE
CCDC9B	CCDC9B	ENSG00000188549	TRUE	18.978	2	0.193543	0.606378	0.999275	0.880301	FALSE
DYNC2I1	DYNC2I1	ENSG00000126870	TRUE	465.888	7	-0.148527	0.606421	0.999275	0.515448	TRUE	Q8WVS4	2.64951	2252520	0.186073	202	26	0.421138	TRUE	TRUE
NUCKS1	NUCKS1	ENSG00000069275	TRUE	17627.9	10	-0.0417262	0.606482	0.999275	0.65463	TRUE	Q9H1E3	7.47386	45738200	0.152667	202	22	0.118238	FALSE	FALSE
BEX4	BEX4	ENSG00000102409	TRUE	1005.05	8	-0.05485	0.606494	0.999275	0.566843	FALSE
SKP2	SKP2	ENSG00000145604	TRUE	1502.84	9	0.0395019	0.606504	0.999275	0.552859	TRUE	A0A0A0MTL5	4.52508	4852050	0.160953	202	21	0.51039	FALSE	TRUE
CAMK2D	CAMK2D	ENSG00000145349	TRUE	319.512	6	0.0896229	0.606506	0.999275	0.642599	TRUE	D6R938	2.45992	7119620	0.263351	202	14	0.526921	FALSE	FALSE
LMAN2L	LMAN2L	ENSG00000114988	TRUE	425.518	6	0.0747175	0.606523	0.999275	0.752537	TRUE	Q9H0V9	3.26011	4311720	0.207901	202	13	0.249494	FALSE	TRUE
ZBTB17	ZBTB17	ENSG00000116809	TRUE	384.411	6	-0.0320641	0.606579	0.999275	0.962747	TRUE	Q13105	2.50356	1829980	0.219724	193	17	0.0481082	FALSE	FALSE
MSI2	MSI2	ENSG00000153944	TRUE	1807.46	9	-0.0719732	0.606607	0.999275	0.745967	TRUE	B4DHE8	2.8679	16624600	0.158948	202	10	0.433317	FALSE	TRUE
CDC14B	CDC14B	ENSG00000081377	TRUE	1811.99	9	-0.12829	0.606641	0.999275	0.8577	TRUE	O60729	3.25614	612443	0.281776	105	10	0.199323	FALSE	FALSE
ABHD13	ABHD13	ENSG00000139826	TRUE	382.265	6	-0.0452896	0.606673	0.999275	0.289282	TRUE	Q7L211	2.37559	1254540	0.258109	167	8	-0.0640924	FALSE	FALSE
ASNS	ASNS	ENSG00000070669	TRUE	35.2388	2	-0.187789	0.606709	0.999275	0.270169	TRUE	P08243	5.50004	84234800	0.210214	202	41	0.477625	FALSE	FALSE
CHMP6	CHMP6	ENSG00000176108	TRUE	158.202	5	-0.0896689	0.606726	0.999275	0.986797	TRUE	Q96FZ7	2.76326	2347390	0.221508	202	7	0.0426332	FALSE	FALSE
SRBD1	SRBD1	ENSG00000068784	TRUE	587.742	7	-0.0469458	0.606759	0.999275	0.63092	TRUE	Q8N5C6	3.19961	17590800	0.111039	202	55	0.0614708	FALSE	FALSE
SET	SET	ENSG00000119335	TRUE	19216	10	-0.034525	0.60679	0.999275	0.749409	TRUE	Q01105	8.43324	190882000	0.153	202	17	-0.0453537	FALSE	FALSE
POLR2M	POLR2M	ENSG00000255529	TRUE	330.534	6	-0.0534918	0.606791	0.999275	0.744646	TRUE	Q6EEV4-2	2.3065	1258740	0.314566	202	4	0.0570529	FALSE	FALSE
NGRN	NGRN	ENSG00000182768	TRUE	95.384	4	0.0691944	0.606808	0.999275	0.98095	TRUE	Q9NPE2	3.68706	954934	0.179397	202	12	0.0681276	FALSE	TRUE
CTNNAL1	CTNNAL1	ENSG00000119326	TRUE	1504.36	9	-0.04944	0.606825	0.999275	0.724526	TRUE	Q9UBT7	5.05942	6868980	0.145315	202	31	0.26013	FALSE	TRUE
ENSG00000233290			FALSE	13.2081	1	-0.284951	0.606862	0.999275	0.279139	FALSE
PLXNB1	PLXNB1	ENSG00000164050	TRUE	2402.5	10	0.0627531	0.606893	0.999275	0.480737	TRUE	O43157-2	3.74204	4891900	0.219726	202	39	0.197321	FALSE	FALSE
NDUFAF3	NDUFAF3	ENSG00000178057	TRUE	192.432	5	-0.0654603	0.606937	0.999275	0.795513	TRUE	Q9BU61	3.01522	3111060	0.210701	202	9	0.102565	FALSE	FALSE
SLC34A2	SLC34A2	ENSG00000157765	TRUE	38.3061	3	0.206212	0.606976	0.999275	0.649034	FALSE
GLT8D2	GLT8D2	ENSG00000120820	TRUE	136.918	4	0.187333	0.606999	0.999275	0.483364	TRUE	Q9H1C3	1.72237	777529	0.527801	95	5	0.2403	FALSE	TRUE
TULP4	TULP4	ENSG00000130338	TRUE	492.979	7	0.0792847	0.607005	0.999275	0.348344	TRUE	Q9NRJ4	2.06443	719135	0.776032	89	11	0.0950958	FALSE	TRUE
CCDC107	CCDC107	ENSG00000159884	TRUE	15.519	1	-0.111542	0.60701	0.999275	0.628571	FALSE
SHROOM2	SHROOM2	ENSG00000146950	TRUE	480.436	7	0.0824	0.607066	0.999275	0.187164	TRUE	Q13796	2.5359	16565200	0.239598	202	74	0.551694	FALSE	FALSE
ENSG00000280604			FALSE	22.9332	2	-0.16668	0.6071	0.999275	0.921697	FALSE
PDCD4	PDCD4	ENSG00000150593	TRUE	521.445	7	-0.116902	0.607158	0.999275	0.299864	TRUE	Q53EL6-2	3.54846	12008200	0.181749	202	19	0.394315	FALSE	FALSE
SMAD1	SMAD1	ENSG00000170365	TRUE	360.523	6	-0.056792	0.607159	0.999275	0.942103	TRUE	Q15797	2.13779	514368	0.180409	202	7	0.0846197	FALSE	FALSE
CREB3L4	CREB3L4	ENSG00000143578	TRUE	358.611	6	-0.075552	0.607212	0.999275	0.900738	FALSE
RIMKLB	RIMKLB	ENSG00000166532	TRUE	2200.75	10	0.0382992	0.607232	0.999275	0.909286	TRUE	Q9ULI2	3.60162	2799310	0.550037	194	13	-0.0355067	FALSE	TRUE
TMEM123	TMEM123	ENSG00000152558	TRUE	2714.48	10	-0.118364	0.607321	0.999275	0.954879	FALSE
METTL8P1			FALSE	21.9139	2	0.186535	0.607334	0.999275	0.491459	FALSE
RPS6KB2	RPS6KB2	ENSG00000175634	TRUE	436.754	7	-0.0545157	0.60736	0.999275	0.798742	TRUE	Q9UBS0	2.81026	921245	0.17813	202	12	0.23991	TRUE	TRUE
SCN1A	SCN1A	ENSG00000144285	TRUE	39.7041	3	-0.176888	0.607472	0.999275	0.554116	FALSE
KMT5A	KMT5A	ENSG00000183955	TRUE	275.335	6	0.05549	0.607637	0.999275	0.0681219	TRUE	A0A0C4DFR3	2.5281	461574	0.29721	87	6	0.341025	FALSE	FALSE
OR7E12P			FALSE	240.158	5	-0.219298	0.60771	0.999275	0.917821	FALSE
PUS1	PUS1	ENSG00000177192	TRUE	784.062	8	0.0927792	0.607737	0.999275	0.363139	TRUE	Q9Y606	3.47315	22961800	0.084897	202	33	0.168603	FALSE	TRUE
MRPS28	MRPS28	ENSG00000147586	TRUE	48.4576	3	-0.123533	0.607807	0.999275	0.629046	TRUE	Q9Y2Q9	3.70506	3536300	0.178959	193	5	0.0531285	FALSE	FALSE
GPRIN2	GPRIN2	ENSG00000204175	TRUE	606.563	7	-0.102918	0.607856	0.999275	0.482602	FALSE
THAP12P7			FALSE	33.5212	2	0.106142	0.607865	0.999275	0.621385	FALSE
EPHA8	EPHA8	ENSG00000070886	TRUE	89.5774	4	0.174837	0.60788	0.999275	0.709403	TRUE	P29322	1.13486	3577710	0.558326	69	5	0.0354967	FALSE	TRUE
ZXDB	ZXDB	ENSG00000198455	TRUE	243.628	5	0.0832516	0.607988	0.999275	0.514268	FALSE
AMOTL1	AMOTL1	ENSG00000166025	TRUE	1309.24	9	-0.175474	0.60807	0.999275	0.935932	TRUE	Q8IY63	2.97856	1611370	0.3669	183	17	0.151781	FALSE	FALSE
SCN2A	SCN2A	ENSG00000136531	TRUE	27.9754	2	0.232687	0.608113	0.999275	0.313842	FALSE
CDK5RAP1	CDK5RAP1	ENSG00000101391	TRUE	695.045	8	0.0262422	0.608147	0.999275	0.718379	TRUE	Q96SZ6-3	3.34348	5712080	0.149534	202	30	0.126178	FALSE	FALSE
NDUFB11	NDUFB11	ENSG00000147123	TRUE	993.754	8	-0.0722712	0.608191	0.999275	0.631167	TRUE	Q9NX14	5.48317	12948200	0.140972	202	7	0.0911161	FALSE	FALSE
RAP2B	RAP2B	ENSG00000181467	TRUE	715.739	8	-0.0424783	0.608209	0.999275	0.719663	TRUE	P61225	3.29459	4218340	0.180466	202	6	0.263697	FALSE	FALSE
AKAP5	AKAP5	ENSG00000179841	TRUE	122.295	4	0.0857782	0.608243	0.999275	0.252314	FALSE
HSF1	HSF1	ENSG00000185122	TRUE	823.656	8	0.0362471	0.608278	0.999275	0.570655	TRUE	E9PMQ6	3.88235	4031200	0.154681	202	15	0.0462947	FALSE	FALSE
TP73	TP73	ENSG00000078900	TRUE	106.401	4	0.0797909	0.608297	0.999275	0.935889	FALSE
GET1	GET1	ENSG00000182093	TRUE	253.258	5	-0.0931815	0.60836	0.999275	0.384025	TRUE	O00258	2.77083	269795	0.279679	115	4	0.0794486	FALSE	TRUE
SAMD10	SAMD10	ENSG00000130590	TRUE	69.9483	3	0.0756355	0.608362	0.999275	0.589218	FALSE
ENSG00000229271			FALSE	101.286	4	0.280011	0.608382	0.999275	0.68029	FALSE
POU2F2	POU2F2	ENSG00000028277	TRUE	180.074	5	0.140909	0.608411	0.999275	0.965802	TRUE	H0YNW1	1.28544	633077	0.739262	96	4	-0.0720596	FALSE	TRUE
SLC16A7	SLC16A7	ENSG00000118596	TRUE	97.9177	4	0.145301	0.608424	0.999275	0.625994	FALSE
DSC2	DSC2	ENSG00000134755	TRUE	1099.89	9	0.0957929	0.608458	0.999275	0.34997	TRUE	Q02487	3.85446	8860110	0.184743	202	18	0.153051	FALSE	TRUE
ERVK13-1			FALSE	36.3179	2	0.0815273	0.608467	0.999275	0.630767	FALSE
HOOK3	HOOK3	ENSG00000168172	TRUE	671.049	7	-0.0898631	0.608505	0.999275	0.798935	TRUE	Q86VS8	2.52384	3103880	0.19524	202	26	0.111028	FALSE	FALSE
MRPL24	MRPL24	ENSG00000143314	TRUE	414.147	6	-0.0385755	0.608521	0.999275	0.923697	TRUE	Q96A35	3.61219	13573000	0.158941	202	11	0.0874444	FALSE	TRUE
CRTC2	CRTC2	ENSG00000160741	TRUE	450.45	7	-0.0502459	0.608543	0.999275	0.986383	TRUE	Q53ET0	2.84333	420020	0.1992	98	6	0.170272	TRUE	FALSE
TAF1C	TAF1C	ENSG00000103168	TRUE	896.954	8	-0.053333	0.608546	0.999275	0.975695	TRUE	Q15572	3.45635	3638030	0.125175	202	27	0.0441427	FALSE	TRUE
C1GALT1C1	C1GALT1C1	ENSG00000171155	TRUE	301.635	6	-0.0957345	0.608568	0.999275	0.367832	TRUE	Q96EU7	3.36052	3106330	0.193157	202	17	0.0639965	FALSE	FALSE
PLEKHG4	PLEKHG4	ENSG00000196155	TRUE	194.355	5	0.209529	0.608612	0.999275	0.780041	TRUE	Q58EX7	1.63496	488733	0.301695	150	13	0.182475	FALSE	FALSE
EFEMP2	EFEMP2	ENSG00000172638	TRUE	100.973	4	0.104945	0.608648	0.999275	0.697608	FALSE
RIDA	RIDA	ENSG00000132541	TRUE	561.64	7	-0.123803	0.609051	0.999275	0.320096	TRUE	P52758	4.15676	16079600	0.204388	202	7	0.348206	TRUE	TRUE
COQ7	COQ7	ENSG00000167186	TRUE	254.921	5	0.0595924	0.609063	0.999275	0.064715	TRUE	H3BP28	2.46615	2078590	0.362858	202	8	0.211811	FALSE	TRUE
PPP4C	PPP4C	ENSG00000149923	TRUE	1624.35	9	-0.0441466	0.609072	0.999275	0.683286	TRUE	P60510	5.39738	10352900	0.140016	202	17	-0.0107912	FALSE	FALSE
GJA5	GJA5	ENSG00000265107	TRUE	19.6999	2	0.264832	0.60914	0.999275	0.691709	FALSE
PDGFB	PDGFB	ENSG00000100311	TRUE	213.934	5	0.317847	0.609148	0.999275	0.952881	FALSE
ENSG00000275437			FALSE	28.7086	2	0.123224	0.609234	0.999275	0.5639	FALSE
DCAF12	DCAF12	ENSG00000198876	TRUE	821.528	8	-0.0434547	0.609237	0.999275	0.905045	TRUE	Q5T6F0	3.83264	174523	0.332023	67	4	0.0765311	FALSE	FALSE
ING3	ING3	ENSG00000071243	TRUE	202.286	5	-0.0763747	0.609257	0.999275	0.687814	TRUE	E7ET07	1.83629	892303	0.210298	202	10	0.117669	FALSE	FALSE
MYD88	MYD88	ENSG00000172936	TRUE	502.271	7	0.0543124	0.60933	0.999275	0.309268	TRUE	Q99836	2.93539	2578560	0.242387	202	17	0.0426519	FALSE	FALSE
DESI2	DESI2	ENSG00000121644	TRUE	2304.53	10	-0.0403228	0.609379	0.999275	0.738201	TRUE	Q9BSY9	5.2947	3108990	0.181307	202	5	0.165018	FALSE	FALSE
UBXN2A	UBXN2A	ENSG00000173960	TRUE	474.834	7	0.0658879	0.609401	0.999275	0.0709899	TRUE	P68543-2	2.79587	873439	0.478293	181	5	0.111546	FALSE	FALSE
TRMT10C	TRMT10C	ENSG00000174173	TRUE	768.352	8	-0.115043	0.609423	0.999275	0.491497	TRUE	Q7L0Y3	4.86629	49043700	0.0903125	202	29	0.161549	FALSE	FALSE
LGR4	LGR4	ENSG00000205213	TRUE	1814.37	9	-0.0726888	0.60944	0.999275	0.865862	TRUE	Q9BXB1	4.8471	640842	0.283276	193	11	0.509934	FALSE	FALSE
RGS7BP	RGS7BP	ENSG00000186479	TRUE	62.671	3	-0.111816	0.609485	0.999275	0.976627	FALSE
ENSG00000261526			FALSE	22.7412	2	-0.101639	0.609505	0.999275	0.59769	FALSE
PADI2	PADI2	ENSG00000117115	TRUE	116.932	4	0.103116	0.609511	0.999275	0.639716	FALSE
FIP1L1	FIP1L1	ENSG00000145216	TRUE	496.291	7	0.0488521	0.609548	0.999275	0.132354	TRUE	Q6UN15	3.29892	18642500	0.102857	202	18	0.121283	FALSE	FALSE
TIMP3	TIMP3	ENSG00000100234	TRUE	155.446	5	0.12657	0.609734	0.999275	0.834799	FALSE
ENSG00000267184			FALSE	12.4112	1	-0.155251	0.609782	0.999275	0.373174	FALSE
ENSG00000283403			FALSE	17.0984	1	-0.592663	0.609863	0.999275	0.678507	FALSE
ENSG00000262801			FALSE	15.8193	1	-0.19531	0.609987	0.999275	0.736809	FALSE
CHROMR			FALSE	246.87	5	-0.0584874	0.609995	0.999275	0.359723	FALSE
C2orf15	C2orf15	ENSG00000273045	TRUE	57.0733	3	-0.0682443	0.610239	0.999275	0.762548	FALSE
ENSG00000228648			FALSE	24.3058	2	-0.129703	0.610263	0.999275	0.856929	FALSE
MPG	MPG	ENSG00000103152	TRUE	254.733	5	-0.0556757	0.610374	0.999275	0.774698	TRUE	P29372	4.27872	8845470	0.142706	202	17	0.35238	FALSE	FALSE
ZNF486	ZNF486	ENSG00000256229	TRUE	446.294	7	0.0694755	0.610386	0.999275	0.612914	TRUE	Q96H40	2.71519	2028890	0.244868	185	10	0.187222	FALSE	FALSE
CFAP58	CFAP58	ENSG00000120051	TRUE	35.8343	2	-0.0728318	0.610429	0.999275	0.716109	FALSE
LATS1	LATS1	ENSG00000131023	TRUE	594.103	7	0.0383394	0.610457	0.999275	0.368561	TRUE	O95835	2.82462	1079770	0.257395	164	24	0.00582726	FALSE	FALSE
GRID2IP	GRID2IP	ENSG00000215045	TRUE	57.4447	3	0.0978049	0.610612	0.999275	0.530992	FALSE
ZNF234	ZNF234	ENSG00000263002	TRUE	158.252	5	0.0767397	0.610632	0.999275	0.084608	FALSE
MYO1B	MYO1B	ENSG00000128641	TRUE	1894.45	10	0.0704918	0.610653	0.999275	0.377773	TRUE	E9PDF6	3.60382	48932000	0.110387	202	55	0.502054	FALSE	FALSE
CALM3	CALM3	ENSG00000160014	TRUE	5626.76	10	0.0334929	0.610654	0.999275	0.427492	FALSE
NEK7	NEK7	ENSG00000151414	TRUE	272.658	6	-0.0648517	0.610674	0.999275	0.212376	TRUE	Q8TDX7	2.48226	2518710	0.184233	202	15	0.253449	FALSE	FALSE
CGNL1	CGNL1	ENSG00000128849	TRUE	2825.5	10	0.0680972	0.610873	0.999275	0.394463	TRUE	Q0VF96	4.20772	34388300	0.163142	202	80	0.518897	FALSE	TRUE
NUDT10	NUDT10	ENSG00000122824	TRUE	317.908	6	-0.0510111	0.610905	0.999275	0.760489	TRUE	Q8NFP7	1.61135	2203700	0.205062	193	1	0.163995	FALSE	FALSE
TRIM21	TRIM21	ENSG00000132109	TRUE	248.825	5	-0.0664978	0.610972	0.999275	0.613376	TRUE	P19474	2.91504	5735660	0.170786	202	24	0.297516	FALSE	FALSE
ENSG00000273456			FALSE	24.4544	2	0.151085	0.611015	0.999275	0.67214	FALSE
WNT5A	WNT5A	ENSG00000114251	TRUE	157.651	5	-0.287338	0.61104	0.999275	0.905838	FALSE
PPP4R3B	PPP4R3B	ENSG00000275052	TRUE	1270.8	9	-0.0375505	0.611061	0.999275	0.51071	FALSE
SERTM1	SERTM1	ENSG00000180440	TRUE	30.0395	2	-0.2085	0.611098	0.999275	0.761142	FALSE
METTL25B	METTL25B	ENSG00000143303	TRUE	333.689	6	-0.0514765	0.611109	0.999275	0.3605	FALSE
ATL2	ATL2	ENSG00000119787	TRUE	1636.97	9	0.0285337	0.611274	0.999275	0.876031	TRUE	Q8NHH9	4.65315	12624900	0.122027	202	23	0.0963464	FALSE	FALSE
NOL4	NOL4	ENSG00000101746	TRUE	17.06	1	0.302085	0.611279	0.999275	0.474357	FALSE
WDR81	WDR81	ENSG00000167716	TRUE	11.993	1	0.21894	0.611307	0.999275	0.586596	TRUE	A0A0J9YXM6	1.60235	3441420	0.317225	202	48	0.130144	FALSE	FALSE
RAPGEF6	RAPGEF6	ENSG00000158987	TRUE	120.709	4	0.0407896	0.611343	0.999275	0.739784	TRUE	Q8TEU7	1.0237	42037.6	0.379483	128	1	0.0134048	FALSE	FALSE
ANKRD13B	ANKRD13B	ENSG00000198720	TRUE	401.966	6	0.0743015	0.611394	0.999275	0.714371	FALSE
LCLAT1	LCLAT1	ENSG00000172954	TRUE	337.413	6	0.0601521	0.611428	0.999275	0.880111	TRUE	Q6UWP7-3	2.05654	7764450	0.0997092	202	10	0.0774907	TRUE	TRUE
FOXO3B	FOXO3B	ENSG00000240445	TRUE	177.951	5	0.0863789	0.611434	0.999275	0.630528	FALSE
CHRM4	CHRM4	ENSG00000180720	TRUE	16.9742	1	0.178461	0.611438	0.999275	0.481184	FALSE
MAP3K2-DT			FALSE	34.123	2	0.140342	0.611503	0.999275	0.616129	FALSE
SNORD2			FALSE	38.7294	3	0.11434	0.61154	0.999275	0.67662	FALSE
ABCC10	ABCC10	ENSG00000124574	TRUE	335.315	6	0.0749519	0.611625	0.999275	0.218182	TRUE	Q5T3U5-2	1.64177	1178920	0.631055	168	19	-0.0472993	FALSE	FALSE
KCNJ11	KCNJ11	ENSG00000187486	TRUE	133.552	4	0.0698961	0.611639	0.999275	0.716434	FALSE
GCSH	GCSH	ENSG00000140905	TRUE	36.961	2	0.0793735	0.611794	0.999275	0.794946	TRUE	P23434	4.19068	7500240	0.151631	202	6	0.0995015	TRUE	TRUE
TMOD3	TMOD3	ENSG00000138594	TRUE	1080.71	9	-0.0859246	0.611856	0.999275	0.73713	TRUE	Q9NYL9	3.68589	38748100	0.116437	202	24	0.434483	FALSE	TRUE
MIR186			FALSE	8.88749	1	-0.169653	0.611864	0.999275	0.712369	FALSE
KDM4C	KDM4C	ENSG00000107077	TRUE	676.487	8	0.0679101	0.612032	0.999275	0.126257	TRUE	Q9H3R0-2	2.22075	434250	0.46546	114	15	0.300373	FALSE	FALSE
MAP7D1	MAP7D1	ENSG00000116871	TRUE	1075.45	9	-0.0607266	0.612054	0.999275	0.893127	TRUE	Q3KQU3-4	4.0769	7593850	0.128064	202	21	0.426285	FALSE	FALSE
NSFL1C	NSFL1C	ENSG00000088833	TRUE	1368.64	9	-0.065802	0.612095	0.999275	0.826211	TRUE	Q9UNZ2	3.554	46329100	0.116272	202	31	0.31436	TRUE	TRUE
TRAPPC2L	TRAPPC2L	ENSG00000167515	TRUE	762.049	8	-0.0623823	0.612263	0.999275	0.624017	TRUE	H3BP13	3.27495	5773370	0.103231	202	11	0.236054	FALSE	TRUE
CDK18	CDK18	ENSG00000117266	TRUE	936.061	8	0.0679004	0.612293	0.999275	0.866188	TRUE	Q07002-3	3.2563	5958080	0.194114	202	29	0.146301	FALSE	TRUE
TMC3-AS1			FALSE	28.626	2	0.156655	0.612316	0.999275	0.973683	FALSE
CPQ	CPQ	ENSG00000104324	TRUE	34.6851	2	0.145364	0.612328	0.999275	0.992353	FALSE
MKX	MKX	ENSG00000150051	TRUE	23.916	2	-0.0950216	0.612397	0.999275	0.752999	FALSE
FBXW8	FBXW8	ENSG00000174989	TRUE	483.536	7	0.0638994	0.612408	0.999275	0.404383	TRUE	Q8N3Y1	2.9876	861406	0.209171	201	17	0.0950131	FALSE	TRUE
CPSF4	CPSF4	ENSG00000160917	TRUE	907.745	8	-0.0458355	0.612549	0.999275	0.703514	TRUE	O95639	3.97688	15179300	0.119674	202	19	0.043893	FALSE	FALSE
ZNF347	ZNF347	ENSG00000197937	TRUE	362.843	6	0.0590862	0.612627	0.999275	0.209942	FALSE
TNNI3	TNNI3	ENSG00000129991	TRUE	80.8616	4	0.390614	0.612741	0.999275	0.5087	FALSE
TMEM17	TMEM17	ENSG00000186889	TRUE	22.4911	2	-0.135124	0.612784	0.999275	0.0622168	FALSE
IGFBP5	IGFBP5	ENSG00000115461	TRUE	81.4743	4	0.222114	0.612787	0.999275	0.676104	TRUE	P24593	2.94793	281380	0.715632	76	5	0.302032	FALSE	FALSE
ZNF345	ZNF345	ENSG00000251247	TRUE	102.097	4	-0.0620948	0.612849	0.999275	0.600972	FALSE
SUSD4	SUSD4	ENSG00000143502	TRUE	101.451	4	0.302409	0.612852	0.999275	0.81456	FALSE
ENSG00000274383			FALSE	12.8759	1	0.112107	0.612896	0.999275	0.510463	FALSE
ATRX	ATRX	ENSG00000085224	TRUE	2941.22	10	-0.0456154	0.61297	0.999275	0.381656	TRUE	P46100	3.63118	26715300	0.112087	202	92	0.0820739	FALSE	FALSE
MSNP1			FALSE	137.835	4	0.119566	0.613002	0.999275	0.875671	FALSE
M1AP	M1AP	ENSG00000159374	TRUE	126.325	4	0.114442	0.613118	0.999275	0.922184	FALSE
NCOA1	NCOA1	ENSG00000084676	TRUE	625.825	7	0.0668611	0.613298	0.999275	0.137561	TRUE	Q15788-3	2.5372	932119	0.191693	193	26	0.131644	FALSE	TRUE
KLK10	KLK10	ENSG00000129451	TRUE	40.2832	3	-0.234293	0.61332	0.999275	0.437519	FALSE
TMEM208	TMEM208	ENSG00000168701	TRUE	323.199	6	0.0624754	0.613328	0.999275	0.934464	FALSE
HESX1	HESX1	ENSG00000163666	TRUE	82.884	4	0.202138	0.613531	0.999275	0.65564	FALSE
DNPEP	DNPEP	ENSG00000123992	TRUE	825.771	8	-0.0427927	0.613546	0.999275	0.389308	TRUE	E7ETB3	3.55672	11733400	0.12227	202	27	0.188476	FALSE	FALSE
MTREX	MTREX	ENSG00000039123	TRUE	2396.15	10	-0.0586734	0.613572	0.999275	0.366589	TRUE	P42285	4.89572	84626100	0.101333	202	66	0.044734	FALSE	TRUE
CYTH1	CYTH1	ENSG00000108669	TRUE	354.434	6	-0.0615121	0.613681	0.999275	0.439771	FALSE
ENSG00000287901			FALSE	13.2602	1	-0.188754	0.613715	0.999275	0.690996	FALSE
EIF3H	EIF3H	ENSG00000147677	TRUE	3742.66	10	-0.0274795	0.613761	0.999275	0.599523	TRUE	B3KS98	5.50653	56323900	0.0761495	202	25	-0.0384822	FALSE	TRUE
RNF112	RNF112	ENSG00000128482	TRUE	40.4113	3	0.185399	0.613865	0.999275	0.657193	FALSE
AIP	AIP	ENSG00000110711	TRUE	292.448	6	0.0767169	0.61389	0.999275	0.993161	TRUE	O00170	3.73331	12531600	0.122614	202	17	0.17937	FALSE	FALSE
FAM32A	FAM32A	ENSG00000105058	TRUE	1257.11	9	0.0405911	0.613993	0.999275	0.386356	TRUE	K7EIY1	5.29636	3280380	0.164375	175	8	0.266683	FALSE	TRUE
AK4	AK4	ENSG00000162433	TRUE	2922.55	10	-0.180492	0.61401	0.999275	0.963173	TRUE	P27144	4.71186	41319000	0.263244	202	18	0.642705	FALSE	FALSE
PIP4P2	PIP4P2	ENSG00000155099	TRUE	453.957	7	-0.085409	0.614105	0.999275	0.123286	TRUE	Q8N4L2	4.09691	3163710	0.284304	202	8	0.319921	FALSE	TRUE
PHF20L1	PHF20L1	ENSG00000129292	TRUE	589.063	7	-0.0556606	0.614234	0.999275	0.992278	TRUE	A0A0A0MQS0	1.4437	1436370	0.371407	202	19	-0.0524089	FALSE	FALSE
EWSR1	EWSR1	ENSG00000182944	TRUE	6830.39	10	0.0385234	0.614285	0.999275	0.348335	TRUE	B0QYK0	5.28013	42379600	0.0825187	202	8	0.210304	FALSE	FALSE
ENSG00000278126			FALSE	10.9799	1	0.196038	0.614527	0.999275	0.460831	FALSE
MIR600HG			FALSE	569.101	7	-0.0775994	0.614622	0.999275	0.639599	FALSE
ENSG00000280407			FALSE	32.488	2	-0.155304	0.61464	0.999275	0.999394	FALSE
ZNF74	ZNF74	ENSG00000185252	TRUE	959.524	8	-0.0332085	0.614664	0.999275	0.507559	TRUE	Q16587-3	3.40146	477233	0.213434	34	1	0.193841	FALSE	FALSE
ARL11	ARL11	ENSG00000152213	TRUE	19.3883	2	0.172775	0.614757	0.999275	0.727157	FALSE
MPP1	MPP1	ENSG00000130830	TRUE	242.27	5	0.0908674	0.614764	0.999275	0.875073	TRUE	Q00013-3	1.44587	3429680	0.277912	202	24	0.65755	FALSE	FALSE
ENSG00000262663			FALSE	10.7888	1	-0.175714	0.61485	0.999275	0.905523	FALSE
COQ8B	COQ8B	ENSG00000123815	TRUE	497.78	7	-0.0429139	0.614871	0.999275	0.571079	TRUE	Q96D53	2.82432	5369710	0.153909	202	27	0.333506	TRUE	FALSE
PNN	PNN	ENSG00000100941	TRUE	6777.12	10	0.0306219	0.614901	0.999275	0.923247	TRUE	Q9H307	5.82021	62382300	0.0899386	202	44	0.100293	FALSE	TRUE
CHAMP1	CHAMP1	ENSG00000198824	TRUE	872.158	8	0.063203	0.614937	0.999275	0.380484	TRUE	Q96JM3	3.87151	43201900	0.10394	202	64	0.109366	FALSE	FALSE
IKBIP	IKBIP	ENSG00000166130	TRUE	262.966	5	0.130187	0.614943	0.999275	0.937049	TRUE	Q70UQ0-4	2.47118	6377880	0.195421	202	19	0.598378	FALSE	TRUE
SERTAD1	SERTAD1	ENSG00000197019	TRUE	68.8553	3	0.10108	0.614956	0.999275	0.972662	FALSE
DNAJB7	DNAJB7	ENSG00000172404	TRUE	32.3177	2	0.252468	0.614964	0.999275	0.796505	FALSE
ESRP2	ESRP2	ENSG00000103067	TRUE	997.793	8	0.0425239	0.615132	0.999275	0.0745236	TRUE	Q9H6T0-2	3.45654	2445230	0.26284	202	26	0.214517	FALSE	FALSE
TBC1D4	TBC1D4	ENSG00000136111	TRUE	1339.48	9	-0.0486085	0.615133	0.999275	0.722356	TRUE	O60343-2	3.65435	20429400	0.158878	202	49	0.335899	FALSE	TRUE
MRPL43	MRPL43	ENSG00000055950	TRUE	614.46	7	0.0281311	0.615178	0.999275	0.138979	TRUE	Q8N983-4	3.75016	6708800	0.178158	202	15	0.0227205	FALSE	FALSE
NPAS3	NPAS3	ENSG00000151322	TRUE	38.8549	3	-0.42822	0.615185	0.999275	0.942188	FALSE
SMG1	SMG1	ENSG00000157106	TRUE	3645.48	10	0.0543568	0.615408	0.999275	0.434002	TRUE	Q96Q15	3.30927	22219300	0.102792	202	134	0.0509823	FALSE	FALSE
PUM2	PUM2	ENSG00000055917	TRUE	2431.48	10	-0.0253251	0.615419	0.999275	0.997357	TRUE	Q8TB72-3	4.80258	7592870	0.104699	202	28	0.142656	FALSE	FALSE
UBL7	UBL7	ENSG00000138629	TRUE	745.991	8	-0.0468134	0.615422	0.999275	0.834974	TRUE	Q96S82	4.65451	5930800	0.153212	202	15	0.0663722	FALSE	FALSE
PRORSD1P			FALSE	32.6694	2	0.133288	0.615465	0.999275	0.745194	FALSE
HNRNPLP2			FALSE	367.59	6	-0.0346626	0.615488	0.999275	0.465949	FALSE
TGM1	TGM1	ENSG00000092295	TRUE	16.9292	1	-0.149248	0.615628	0.999275	0.476835	FALSE
RAVER2	RAVER2	ENSG00000162437	TRUE	901.34	8	-0.0524342	0.61564	0.999275	0.928762	TRUE	Q9HCJ3-2	3.25038	4082010	0.157365	202	18	0.235768	FALSE	TRUE
PJVK	PJVK	ENSG00000204311	TRUE	40.9831	3	0.0844833	0.615726	0.999275	0.713764	FALSE
LIPA	LIPA	ENSG00000107798	TRUE	877.26	8	-0.13401	0.615806	0.999275	0.436224	TRUE	P38571	3.59456	6374770	0.388169	202	9	0.615541	TRUE	TRUE
CYB561A3	CYB561A3	ENSG00000162144	TRUE	120.342	4	-0.069733	0.615873	0.999275	0.668779	FALSE
NDFIP2	NDFIP2	ENSG00000102471	TRUE	475.456	7	-0.0494514	0.615918	0.999275	0.22694	FALSE
DDR2	DDR2	ENSG00000162733	TRUE	71.5404	3	0.294454	0.616032	0.999275	0.984476	FALSE
FAM3B	FAM3B	ENSG00000183844	TRUE	23.1537	2	0.190702	0.616096	0.999275	0.79251	FALSE
TUBGCP4	TUBGCP4	ENSG00000137822	TRUE	419.744	6	0.0391747	0.616139	0.999275	0.360925	TRUE	Q9UGJ1-2	2.30932	3418090	0.133732	202	21	0.208288	FALSE	TRUE
MDK	MDK	ENSG00000110492	TRUE	5534.02	10	-0.135021	0.616225	0.999275	0.932564	TRUE	E9PPJ5	6.89398	5244900	0.548576	202	6	0.374747	FALSE	FALSE
RNF13	RNF13	ENSG00000082996	TRUE	575.974	7	-0.0854396	0.616251	0.999275	0.272775	TRUE	O43567	3.47264	453632	0.302724	112	7	0.0509571	FALSE	FALSE
EEF2KMT	EEF2KMT	ENSG00000118894	TRUE	189.509	5	0.0743017	0.616258	0.999275	0.581635	FALSE
U2AF2	U2AF2	ENSG00000063244	TRUE	3672.35	10	0.0546648	0.616381	0.999275	0.311913	TRUE	P26368-2	5.89959	89854100	0.0871282	202	21	0.0545482	FALSE	FALSE
FADS3	FADS3	ENSG00000221968	TRUE	515.933	7	0.117933	0.616463	0.999275	0.806868	TRUE	E9PS00	2.58617	2121020	0.231665	202	12	0.433735	FALSE	TRUE
ENSG00000289440			FALSE	16.1063	1	-0.131409	0.6165	0.999275	0.476919	FALSE
LYPD3	LYPD3	ENSG00000124466	TRUE	68.4801	3	0.120901	0.616536	0.999275	0.982697	FALSE
CDKN2AIPNL	XTBD1	ENSG00000237190	TRUE	528.766	7	0.0454319	0.616546	0.999275	0.589963	TRUE	Q96HQ2	4.66476	3196540	0.233764	202	8	0.0909804	FALSE	TRUE
CD302	CD302	ENSG00000241399	TRUE	10.0761	1	-0.19999	0.616547	0.999275	0.317023	FALSE
LYPD6B	LYPD6B	ENSG00000150556	TRUE	38.0485	3	-0.0940816	0.616598	0.999275	0.166701	FALSE
KCTD8	KCTD8	ENSG00000183783	TRUE	71.3198	3	-0.129206	0.616679	0.999275	0.88901	TRUE	Q6ZWB6	1.27643	728201	0.649832	59	3	0.00494299	FALSE	FALSE
TP53BP2	TP53BP2	ENSG00000143514	TRUE	1121.09	9	-0.0615402	0.616766	0.999275	0.801426	TRUE	Q13625-2	3.75182	5513490	0.156836	202	30	0.176662	FALSE	TRUE
TM2D1	TM2D1	ENSG00000162604	TRUE	233.569	5	-0.0713622	0.616853	0.999275	0.379913	FALSE
GTPBP3	GTPBP3	ENSG00000130299	TRUE	592.735	7	0.0435136	0.61692	0.999275	0.134053	TRUE	Q969Y2-2	3.28322	2615080	0.18153	202	16	0.170723	FALSE	TRUE
PISD	PISD	ENSG00000241878	TRUE	754.921	8	-0.0423541	0.616928	0.999275	0.613096	TRUE	Q9UG56	3.37632	4507290	0.150851	202	16	0.101221	FALSE	TRUE
SLC16A4-AS1			FALSE	178.64	5	-0.113488	0.616986	0.999275	0.165944	FALSE
SNX27	SNX27	ENSG00000143376	TRUE	1428.08	9	-0.0586931	0.617114	0.999275	0.936704	TRUE	Q96L92	3.62774	16473500	0.110085	202	37	0.0775425	FALSE	FALSE
ENO1	ENO1	ENSG00000074800	TRUE	27641.9	10	0.0368045	0.617243	0.999275	0.960662	TRUE	P06733	8.89023	1343800000	0.216259	202	38	0.184657	FALSE	FALSE
GRM3	GRM3	ENSG00000198822	TRUE	55.0411	3	0.29396	0.617291	0.999275	0.555057	TRUE	Q14832	1.16212	609913	0.879349	97	9	0.0773289	FALSE	FALSE
FEZF1-AS1			FALSE	103.98	4	-0.539933	0.617407	0.999275	0.936125	FALSE
ATP6V1FNB	SPMIP1	ENSG00000272899	TRUE	12.0012	1	-0.123187	0.617413	0.999275	0.39358	FALSE
MAGOHB	MAGOHB	ENSG00000111196	TRUE	408.663	6	0.0692848	0.617453	0.999275	0.943496	TRUE	Q96A72	2.9015	29844800	0.157619	202	19	0.0471162	FALSE	FALSE
SLC9A3R1	NHERF1	ENSG00000109062	TRUE	1234.53	9	0.0485932	0.617497	0.999275	0.809661	TRUE	O14745	5.34901	89822000	0.132904	202	31	0.308204	FALSE	FALSE
DDOST	DDOST	ENSG00000244038	TRUE	4687.97	10	0.0374385	0.617544	0.999275	0.642373	TRUE	A0A0C4DGS1	6.73606	29392500	0.170208	202	22	-0.118736	FALSE	FALSE
TECPR2	TECPR2	ENSG00000196663	TRUE	528.599	7	0.102136	0.617564	0.999275	0.18333	TRUE	O15040	1.89852	1566250	0.177519	202	30	0.246091	FALSE	FALSE
TADA2B	TADA2B	ENSG00000173011	TRUE	273.37	6	-0.0506928	0.617583	0.999275	0.867239	TRUE	Q86TJ2	2.19922	961403	0.329898	190	15	0.00171364	FALSE	FALSE
CASC15			FALSE	231.801	5	-0.0884287	0.617625	0.999275	0.99709	FALSE
HHLA1	HHLA1	ENSG00000132297	TRUE	391.85	6	-0.620633	0.61765	0.999275	0.747605	FALSE
ATXN1	ATXN1	ENSG00000124788	TRUE	111.718	4	-0.190321	0.617665	0.999275	0.651539	FALSE
DYNC1LI2	DYNC1LI2	ENSG00000135720	TRUE	1645.66	9	0.0260568	0.617764	0.999275	0.376425	TRUE	O43237	4.13063	14482300	0.108573	202	20	0.146934	FALSE	FALSE
DUT	DUT	ENSG00000128951	TRUE	1117.2	9	-0.0478698	0.617846	0.999275	0.984254	TRUE	P33316	4.77673	58409800	0.194257	202	19	0.453923	FALSE	TRUE
ENSG00000283662			FALSE	24.9432	2	0.0964363	0.617847	0.999275	0.479567	FALSE
MAP1LC3A	MAP1LC3A	ENSG00000101460	TRUE	49.4344	3	0.126441	0.617939	0.999275	0.793784	TRUE	Q9H492	1.92961	571394	0.295131	148	1	0.241764	FALSE	FALSE
SLC16A12	SLC16A12	ENSG00000152779	TRUE	196.34	5	-0.381992	0.61807	0.999275	0.929727	FALSE
PPM1B	PPM1B	ENSG00000138032	TRUE	802.265	8	-0.0517393	0.618152	0.999275	0.633376	TRUE	O75688	4.77421	31928100	0.153155	202	29	0.485771	FALSE	TRUE
KCNJ12	KCNJ12	ENSG00000184185	TRUE	44.095	3	0.113071	0.618154	0.999275	0.5258	FALSE
CTDSP1	CTDSP1	ENSG00000144579	TRUE	364.362	6	0.101392	0.618342	0.999275	0.971113	TRUE	Q9GZU7-2	2.88441	742117	0.386327	115	5	0.309668	FALSE	FALSE
CACNA1B	CACNA1B	ENSG00000148408	TRUE	261.228	5	-0.112098	0.618392	0.999275	0.71563	FALSE
YPEL1	YPEL1	ENSG00000100027	TRUE	155.34	5	-0.13299	0.618395	0.999275	0.564512	FALSE
ZNF511	ZNF511	ENSG00000198546	TRUE	196.938	5	-0.0312848	0.618449	0.999275	0.377092	TRUE	Q8NB15-2	3.34532	762067	0.25725	194	7	-0.0800362	FALSE	FALSE
CARD19	CARD19	ENSG00000165233	TRUE	141.467	4	-0.0598077	0.618451	0.999275	0.583772	TRUE	Q96LW7-2	2.11295	1347250	0.182992	202	6	0.142318	TRUE	TRUE
C1QTNF4	C1QTNF4	ENSG00000172247	TRUE	29.1125	2	0.10406	0.618567	0.999275	0.71178	FALSE
KIF5B	KIF5B	ENSG00000170759	TRUE	3261.57	10	-0.0529075	0.618657	0.999275	0.654173	TRUE	P33176	5.42985	93722200	0.0804708	202	74	0.2773	FALSE	TRUE
TMEM171	TMEM171	ENSG00000157111	TRUE	40.1182	3	-0.260762	0.618669	0.999275	0.663911	FALSE
CRYBB2P1			FALSE	238.453	5	0.0989508	0.61869	0.999275	0.449319	FALSE
PKIB	PKIB	ENSG00000135549	TRUE	298.723	6	0.368981	0.618822	0.999275	0.581495	TRUE	Q9C010-2	3.86292	582902	0.515192	123	3	0.803942	FALSE	TRUE
ENSG00000243004			FALSE	282.816	6	-0.318525	0.618857	0.999275	0.825929	FALSE
ERRFI1	ERRFI1	ENSG00000116285	TRUE	1056.06	9	0.120425	0.618894	0.999275	0.399505	TRUE	Q9UJM3	3.77609	10244700	0.413826	159	13	0.181961	FALSE	FALSE
ERG	ERG	ENSG00000157554	TRUE	135.649	4	-0.318455	0.618895	0.999275	0.947244	FALSE
NASP	NASP	ENSG00000132780	TRUE	16264.6	10	0.0385634	0.618941	0.999275	0.457023	TRUE	P49321	6.65564	616636000	0.154518	202	69	0.0990847	FALSE	FALSE
ADAP1	ADAP1	ENSG00000105963	TRUE	74.8548	3	0.0955735	0.619111	0.999275	0.982493	FALSE
TRIM65	TRIM65	ENSG00000141569	TRUE	1144.8	9	0.0411228	0.619128	0.999275	0.341329	TRUE	Q6PJ69	3.93638	3151960	0.20375	202	19	0.298135	FALSE	TRUE
KIF26A	KIF26A	ENSG00000066735	TRUE	943.326	8	0.0544978	0.619203	0.999275	0.551282	FALSE
SPECC1L	SPECC1L	ENSG00000100014	TRUE	570.672	7	0.037756	0.619373	0.999275	0.447806	FALSE
RAB40A	RAB40A	ENSG00000172476	TRUE	36.5273	2	0.0975726	0.619417	0.999275	0.852818	FALSE
ARHGEF2	ARHGEF2	ENSG00000116584	TRUE	1178.64	9	0.0803569	0.619455	0.999275	0.54136	TRUE	V9GYM8	3.42992	21252500	0.0921091	202	55	0.291404	FALSE	FALSE
EZR	EZR	ENSG00000092820	TRUE	5370.37	10	0.0657023	0.619482	0.999275	0.081781	TRUE	P15311	6.68643	140756000	0.164525	202	38	0.605683	FALSE	TRUE
DGKZP1			FALSE	199.048	5	0.0550975	0.619636	0.999275	0.16962	FALSE
LIMS2	LIMS2	ENSG00000072163	TRUE	33.6265	2	0.230548	0.619703	0.999275	0.985441	FALSE
PHYHD1	PHYHD1	ENSG00000175287	TRUE	95.5879	4	0.0893356	0.619766	0.999275	0.981858	TRUE	Q5SRE7	2.06145	716489	0.279883	194	11	0.429634	FALSE	TRUE
TPBG	TPBG	ENSG00000146242	TRUE	695.485	8	-0.036051	0.619836	0.999275	0.167557	TRUE	Q13641	3.03729	4862430	0.22113	202	11	0.566705	FALSE	FALSE
LCMT1-AS2			FALSE	14.1014	1	0.217592	0.61986	0.999275	0.707778	FALSE
C1orf210	C1orf210	ENSG00000253313	TRUE	176.514	5	-0.0535043	0.619936	0.999275	0.579682	FALSE
CROCCP2			FALSE	506.079	7	0.0933483	0.619945	0.999275	0.59617	FALSE
RBM12B	RBM12B	ENSG00000183808	TRUE	1134.46	9	-0.0458112	0.620018	0.999275	0.267026	TRUE	Q8IXT5	3.43353	15700700	0.119971	202	30	0.155427	FALSE	FALSE
ATP6V1D	ATP6V1D	ENSG00000100554	TRUE	743.113	8	-0.0942076	0.620028	0.999275	0.754622	TRUE	Q9Y5K8	3.7448	12298400	0.118548	202	17	0.0704228	FALSE	FALSE
ENSG00000280173			FALSE	24.112	2	0.0911861	0.620087	0.999275	0.525347	FALSE
TMEM199	VMA12	ENSG00000244045	TRUE	109.11	4	0.0662307	0.620099	0.999275	0.178441	TRUE	Q8N511	1.78601	3460540	0.202602	202	9	0.00411391	FALSE	TRUE
EMB	EMB	ENSG00000170571	TRUE	1037.26	8	-0.035863	0.620099	0.999275	0.564781	TRUE	Q6PCB8-2	3.69004	716558	0.239466	193	6	0.192003	FALSE	TRUE
ENSG00000269397			FALSE	27.3273	2	-0.112163	0.6201	0.999275	0.633344	FALSE
TRABD	TRABD	ENSG00000170638	TRUE	735.326	8	-0.0440031	0.620121	0.999275	0.853509	TRUE	J3KPT4	4.09769	4500690	0.228518	202	20	0.168651	FALSE	TRUE
MICALL2	MICALL2	ENSG00000164877	TRUE	80.9619	4	0.0882794	0.620165	0.999275	0.418658	FALSE
GARS1-DT			FALSE	164.557	5	0.0821573	0.620333	0.999275	0.751717	FALSE
CAND1	CAND1	ENSG00000111530	TRUE	4331.37	10	-0.0322339	0.620428	0.999275	0.454056	TRUE	Q86VP6	4.66823	189889000	0.108071	202	76	0.132733	TRUE	TRUE
ARPC5L	ARPC5L	ENSG00000136950	TRUE	702.372	8	0.0564698	0.620492	0.999275	0.386156	TRUE	Q9BPX5	3.58544	14490600	0.147961	202	11	0.235832	FALSE	FALSE
SBF2-AS1			FALSE	32.8253	2	-0.105795	0.620555	0.999275	0.716841	FALSE
TCEANC2	TCEANC2	ENSG00000116205	TRUE	341.736	6	-0.0370419	0.620584	0.999275	0.900887	TRUE	X6R7X0	1.80982	2680150	0.23483	186	11	0.16431	FALSE	FALSE
SUN1	SUN1	ENSG00000164828	TRUE	2261.61	10	0.0410347	0.620621	0.999275	0.241417	TRUE	O94901-9	3.57303	12192400	0.143918	202	32	0.267168	TRUE	FALSE
MOCS2-DT			FALSE	42.7349	3	0.100641	0.620673	0.999275	0.715944	FALSE
SEMA5A	SEMA5A	ENSG00000112902	TRUE	569.877	7	-0.141915	0.620696	0.999275	0.935855	TRUE	Q13591	1.91132	1976610	0.51967	184	8	-0.0702546	FALSE	FALSE
ZCCHC17	ZCCHC17	ENSG00000121766	TRUE	671.541	8	-0.0562022	0.620749	0.999275	0.669019	TRUE	A0A0D9SEW3	4.92119	5569690	0.189215	202	12	0.0901278	FALSE	TRUE
CHCHD5	CHCHD5	ENSG00000125611	TRUE	169.26	5	-0.0523184	0.620765	0.999275	0.508131	TRUE	Q9BSY4	1.9364	2355060	0.181219	202	9	0.0701912	FALSE	TRUE
TTLL11	TTLL11	ENSG00000175764	TRUE	13.481	1	0.194004	0.620778	0.999275	0.385242	FALSE
RPL10AP6			FALSE	68.0346	3	0.230609	0.620805	0.999275	0.747232	FALSE
CDH4	CDH4	ENSG00000179242	TRUE	60.9202	3	0.139587	0.620892	0.999275	0.553484	FALSE
ZNF529	ZNF529	ENSG00000186020	TRUE	304.133	6	0.0562774	0.620928	0.999275	0.907887	FALSE
LTA4H	LTA4H	ENSG00000111144	TRUE	3095.93	10	-0.0373465	0.620929	0.999275	0.357589	TRUE	P09960	5.07401	111158000	0.118489	202	43	-0.0259754	TRUE	TRUE
ETV3	ETV3	ENSG00000117036	TRUE	543.471	7	0.0346204	0.620991	0.999275	0.437475	TRUE	P41162	2.73517	859907	0.65796	97	10	0.0656115	FALSE	TRUE
ENSG00000283078			FALSE	11.6107	1	0.0983385	0.621007	0.999275	0.413036	FALSE
PEMT	PEMT	ENSG00000133027	TRUE	204.548	5	0.0474067	0.621076	0.999275	0.950281	TRUE	D3YTC7	3.91034	499369	0.393147	50	1	0.225121	FALSE	FALSE
C16orf74	CLMB	ENSG00000154102	TRUE	41.0535	3	-0.139198	0.621087	0.999275	0.402606	FALSE
UNKL	UNKL	ENSG00000059145	TRUE	430.419	6	-0.0652405	0.621162	0.999275	0.955771	TRUE	E9PDK2	2.02719	210057	0.266258	148	5	0.042431	FALSE	FALSE
RASGRP1	RASGRP1	ENSG00000172575	TRUE	87.0468	4	-0.0648042	0.62117	0.999275	0.713208	FALSE
PNPT1	PNPT1	ENSG00000138035	TRUE	1112.38	9	0.0389085	0.621205	0.999275	0.482188	TRUE	Q8TCS8	3.89046	45572800	0.0931256	202	43	0.256548	FALSE	TRUE
HIC2	HIC2	ENSG00000169635	TRUE	952.781	8	0.0657219	0.621254	0.999275	0.105615	TRUE	Q96JB3	3.32297	797687	0.242666	198	10	0.273858	FALSE	FALSE
DENND1C	DENND1C	ENSG00000205744	TRUE	319.487	6	0.0604306	0.621255	0.999275	0.780104	FALSE
SLC25A4	SLC25A4	ENSG00000151729	TRUE	871.586	8	-0.034993	0.621327	0.999275	0.944431	TRUE	P12235	3.66584	9716580	0.180937	202	6	0.42595	FALSE	TRUE
ENSG00000290588			FALSE	22.2953	2	-0.514323	0.621385	0.999275	0.747556	FALSE
YIPF1	YIPF1	ENSG00000058799	TRUE	498.787	7	0.048854	0.621395	0.999275	0.741785	TRUE	C9JFB2	3.80528	1338510	0.239585	202	5	-0.0818675	FALSE	FALSE
ZCCHC14	ZCCHC14	ENSG00000140948	TRUE	856.398	8	0.0677122	0.621458	0.999275	0.240125	TRUE	Q8WYQ9-2	3.23649	847611	0.306481	158	10	0.0459461	FALSE	FALSE
ENSG00000224945			FALSE	53.0193	3	-0.161015	0.621519	0.999275	0.962836	FALSE
PRRC1	PRRC1	ENSG00000164244	TRUE	1667.46	9	-0.0267566	0.621527	0.999275	0.842411	TRUE	Q96M27	3.77127	16490500	0.108399	202	12	0.00216348	FALSE	FALSE
SUCLG2	SUCLG2	ENSG00000172340	TRUE	1154.19	9	0.0888971	0.621635	0.999275	0.771115	TRUE	Q96I99	4.89425	19874700	0.123698	202	23	0.183528	FALSE	TRUE
LXN	LXN	ENSG00000079257	TRUE	80.3632	4	0.0747099	0.62165	0.999275	0.852274	TRUE	Q9BS40	2.14431	1115900	0.269751	202	5	0.259137	FALSE	TRUE
GDPGP1	GDPGP1	ENSG00000183208	TRUE	12.3016	1	-0.123178	0.621668	0.999275	0.700609	FALSE
CTC1	CTC1	ENSG00000178971	TRUE	501.464	7	0.0521576	0.621668	0.999275	0.369858	TRUE	Q2NKJ3	2.23729	757703	0.253333	200	26	-0.0548004	FALSE	FALSE
CAPG	CAPG	ENSG00000042493	TRUE	733.142	8	0.0876267	0.621803	0.999275	0.312532	TRUE	P40121	4.08928	21707800	0.234444	202	16	0.512623	TRUE	TRUE
CENPX	CENPX	ENSG00000169689	TRUE	517.868	7	-0.0814191	0.621845	0.999275	0.861753	TRUE	A8MT69	4.19432	1005250	0.26017	168	5	0.126812	FALSE	FALSE
MVP	MVP	ENSG00000013364	TRUE	90.4562	4	-0.247048	0.621856	0.999275	0.406219	FALSE
TTC30B	IFT70B	ENSG00000196659	TRUE	62.0205	3	-0.0799734	0.621857	0.999275	0.885171	FALSE
ACTG1	ACTG1	ENSG00000184009	TRUE	44289.6	10	0.0634736	0.621913	0.999275	0.13129	TRUE	P63261	10.3222	4033450000	0.183803	202	40	0.139967	FALSE	FALSE
ENSG00000289479			FALSE	10858.8	10	0.159639	0.621927	0.999275	0.201905	FALSE
PLCD1	PLCD1	ENSG00000187091	TRUE	328.373	6	-0.0915848	0.621963	0.999275	0.444552	TRUE	P51178	2.63026	4015270	0.219417	202	28	0.545402	FALSE	FALSE
ENSG00000287642			FALSE	18.3248	1	-0.09789	0.62207	0.999275	0.765622	FALSE
LCA5L	LCA5L	ENSG00000157578	TRUE	14.2588	1	-0.091623	0.622083	0.999275	0.573653	FALSE
NAGLU	NAGLU	ENSG00000108784	TRUE	328.634	6	-0.0683421	0.622177	0.999275	0.870493	TRUE	P54802	2.99786	6756500	0.168736	202	27	0.259983	FALSE	FALSE
GABRP	GABRP	ENSG00000094755	TRUE	182.24	5	-0.192141	0.622189	0.999275	0.467393	FALSE
ARHGDIA	ARHGDIA	ENSG00000141522	TRUE	1853.24	9	0.0961195	0.622202	0.999275	0.162314	TRUE	P52565	5.73502	32294700	0.274439	202	16	0.159139	FALSE	FALSE
ENSG00000289004			FALSE	21.3981	2	0.16738	0.62236	0.999275	0.647232	FALSE
GART	GART	ENSG00000159131	TRUE	3186.12	10	0.0367402	0.622383	0.999275	0.860974	TRUE	P22102	4.98403	143839000	0.126097	202	55	0.169416	FALSE	FALSE
BECN1	BECN1	ENSG00000126581	TRUE	529.328	7	0.0406159	0.622391	0.999275	0.214416	TRUE	Q14457	3.24509	3132800	0.236506	202	18	0.0954387	FALSE	TRUE
ENSG00000272800			FALSE	13.5746	1	-0.142633	0.622406	0.999275	0.512547	FALSE
ENSG00000274292			FALSE	44.7987	3	-0.131834	0.622407	0.999275	0.744363	FALSE
FAM131B-AS2			FALSE	183.873	5	0.0918587	0.622418	0.999275	0.250643	FALSE
MYO15A	MYO15A	ENSG00000091536	TRUE	28.4698	2	-0.118687	0.622434	0.999275	0.291202	FALSE
ENSG00000289443			FALSE	41.8549	3	0.0667948	0.622472	0.999275	0.852414	FALSE
WAC	WAC	ENSG00000095787	TRUE	3184.87	10	-0.0392698	0.622479	0.999275	0.803027	TRUE	Q9BTA9	4.17984	4474350	0.115503	202	22	0.00441511	FALSE	TRUE
PAFAH1B1	PAFAH1B1	ENSG00000007168	TRUE	2133.16	10	-0.0275151	0.622556	0.999275	0.61472	TRUE	P43034	4.43743	43460000	0.111605	202	27	0.169483	FALSE	FALSE
CDON	CDON	ENSG00000064309	TRUE	525.677	7	0.0639482	0.622609	0.999275	0.635504	TRUE	Q4KMG0	2.45161	3813180	0.630728	141	14	-0.0907553	FALSE	TRUE
FAM114A2	FAM114A2	ENSG00000055147	TRUE	263.653	5	-0.0489279	0.622733	0.999275	0.801692	TRUE	Q9NRY5	1.75097	7804210	0.323437	202	27	0.128323	FALSE	TRUE
GFER	GFER	ENSG00000127554	TRUE	187.959	5	0.0374963	0.622802	0.999275	0.497304	TRUE	P55789	3.72017	1429210	0.166874	193	9	0.166676	FALSE	FALSE
TEAD4	TEAD4	ENSG00000197905	TRUE	832.785	8	0.0903218	0.622809	0.999275	0.822095	TRUE	Q53GI4	4.40872	1630800	0.222461	202	6	0.268724	FALSE	TRUE
CAB39	CAB39	ENSG00000135932	TRUE	1297.99	9	-0.0337196	0.622822	0.999275	0.40418	TRUE	Q9Y376	4.20614	17069900	0.132476	202	21	0.0306287	FALSE	FALSE
ACAT1	ACAT1	ENSG00000075239	TRUE	535.357	7	-0.0871138	0.622896	0.999275	0.56006	TRUE	P24752	3.13591	41826400	0.126511	202	24	0.562339	TRUE	TRUE
ELAVL1	ELAVL1	ENSG00000066044	TRUE	2464.9	10	0.0432494	0.62291	0.999275	0.216621	TRUE	Q15717	4.67755	50258600	0.114037	202	20	0.0869668	FALSE	FALSE
IRF8	IRF8	ENSG00000140968	TRUE	12.9558	1	-0.193176	0.622969	0.999275	0.243976	FALSE
CDK5	CDK5	ENSG00000164885	TRUE	196.254	5	-0.0858266	0.623	0.999275	0.798275	TRUE	Q00535	2.05116	6114470	0.252693	202	20	0.339432	FALSE	FALSE
CRMP1	CRMP1	ENSG00000072832	TRUE	2724.04	10	-0.108858	0.623008	0.999275	0.752941	TRUE	E9PD68	4.40357	44550200	0.210465	202	30	0.513915	FALSE	TRUE
ITGAV	ITGAV	ENSG00000138448	TRUE	1416.44	9	0.0571119	0.623042	0.999275	0.990603	TRUE	P06756-2	3.75154	28065200	0.155024	202	53	0.497916	FALSE	TRUE
YJU2B	YJU2B	ENSG00000104957	TRUE	231.422	5	0.0576347	0.623051	0.999275	0.110951	TRUE	P13994	2.39133	852776	0.194932	166	16	0.0644957	FALSE	TRUE
PDHB	PDHB	ENSG00000168291	TRUE	1593.65	9	-0.0795541	0.623067	0.999275	0.452801	TRUE	P11177	4.88336	46551300	0.10981	202	21	0.157723	FALSE	TRUE
SYNDIG1	SYNDIG1	ENSG00000101463	TRUE	65.6883	3	-0.120141	0.623154	0.999275	0.805665	FALSE
ENSG00000236773			FALSE	42.5065	3	-0.0952928	0.623245	0.999275	0.851118	FALSE
BOD1L1	BOD1L1	ENSG00000038219	TRUE	2142.27	10	0.0476349	0.623268	0.999275	0.331653	TRUE	Q8NFC6	2.84657	25229100	0.0784263	202	100	-0.089391	FALSE	TRUE
ZC3H8	ZC3H8	ENSG00000144161	TRUE	205.435	5	-0.043346	0.623279	0.999275	0.409773	TRUE	A0A0C4DGZ1	1.47551	647259	0.230215	183	7	-0.0446352	FALSE	FALSE
TRIM61	TRIM61	ENSG00000183439	TRUE	83.8718	4	0.462296	0.623401	0.999275	0.77725	FALSE
ITGA4	ITGA4	ENSG00000115232	TRUE	60.5635	3	0.236591	0.623532	0.999275	0.612826	FALSE
B3GALNT1	B3GALNT1	ENSG00000169255	TRUE	145.293	4	0.102352	0.623542	0.999275	0.537743	FALSE
RASL11B	RASL11B	ENSG00000128045	TRUE	51.4928	3	0.0997992	0.623728	0.999275	0.466788	FALSE
ENSG00000290535			FALSE	26.8051	2	-0.316837	0.623737	0.999275	0.26218	FALSE
CEP57L1P1			FALSE	16.9562	1	0.152964	0.62377	0.999275	0.636209	FALSE
ATP2A3	ATP2A3	ENSG00000074370	TRUE	763.877	8	0.145614	0.623932	0.999275	0.266303	TRUE	Q93084-4	2.55124	1887280	0.250078	202	19	0.60898	TRUE	TRUE
ENSG00000257674			FALSE	57.8694	3	-0.0694509	0.623983	0.999275	0.617729	FALSE
MRPL33	MRPL33	ENSG00000243147	TRUE	591.266	7	-0.0936056	0.62417	0.999275	0.407727	TRUE	O75394	4.24029	3142860	0.160073	202	4	-0.0820909	FALSE	FALSE
OR2A1	OR2A1	ENSG00000221970	TRUE	12.4305	1	0.216191	0.62426	0.999275	0.371813	FALSE
MBP	MBP	ENSG00000197971	TRUE	519.468	7	0.0671022	0.624421	0.999275	0.551558	TRUE	J3QKL5	1.35671	475002	0.289079	70	6	0.184472	FALSE	TRUE
E2F4	E2F4	ENSG00000205250	TRUE	1398.4	9	0.0445123	0.624426	0.999275	0.550888	TRUE	Q16254	4.36469	3108300	0.160311	202	12	0.167917	FALSE	FALSE
ENSG00000226180			FALSE	21.233	2	0.121636	0.624446	0.999275	0.451863	FALSE
RPL17	RPL17	ENSG00000265681	TRUE	184.944	5	-0.0722824	0.62447	0.999275	0.956211	FALSE
ZC3HAV1L	ZC3HAV1L	ENSG00000146858	TRUE	45.0708	3	0.09703	0.62455	0.999275	0.68315	TRUE	Q96H79	1.37978	758517	0.267292	177	12	0.200416	FALSE	FALSE
SNORD36C			FALSE	10.0812	1	-0.14528	0.624564	0.999275	0.532656	FALSE
PLEKHM3	PLEKHM3	ENSG00000178385	TRUE	229.93	5	0.0763735	0.624573	0.999275	0.290491	FALSE
LINC00877			FALSE	30.1917	2	-0.253288	0.624655	0.999275	0.201098	FALSE
ANKRD18CP			FALSE	584.271	7	0.115744	0.624655	0.999275	0.364007	FALSE
ADAMTSL1	ADAMTSL1	ENSG00000178031	TRUE	25.9611	2	-0.162375	0.624707	0.999275	0.907888	FALSE
MARCHF1	MARCHF1	ENSG00000145416	TRUE	268.119	5	-0.0822467	0.624723	0.999275	0.281112	FALSE
ATMIN	ATMIN	ENSG00000166454	TRUE	1488.87	9	0.0624687	0.624751	0.999275	0.237776	FALSE
ARMH4	ARMH4	ENSG00000139971	TRUE	372.349	6	0.107535	0.624835	0.999275	0.917337	FALSE
SCN11A	SCN11A	ENSG00000168356	TRUE	18.123	1	0.14309	0.624842	0.999275	0.902791	FALSE
KIAA1328	KIAA1328	ENSG00000150477	TRUE	105.285	4	0.0533395	0.624863	0.999275	0.277861	FALSE
GABRA5	GABRA5	ENSG00000186297	TRUE	461.095	7	-0.142186	0.624947	0.999275	0.908923	TRUE	P31644	2.43634	221380	0.544778	55	6	0.158444	FALSE	FALSE
TFIP11-DT			FALSE	109.346	4	-0.0630452	0.625124	0.999275	0.505423	FALSE
MIR130AHG			FALSE	87.213	4	0.14936	0.625219	0.999275	0.651674	FALSE
MSS51	MSS51	ENSG00000166343	TRUE	62.1912	3	-0.0759855	0.625376	0.999275	0.607438	FALSE
SNHG1			FALSE	3693.71	10	-0.0787175	0.625395	0.999275	0.378807	FALSE
SLC12A9	SLC12A9	ENSG00000146828	TRUE	557.547	7	0.0726305	0.625419	0.999275	0.885388	TRUE	Q9BXP2	2.24908	3500160	0.197224	202	19	0.0827006	FALSE	FALSE
ZFP36	ZFP36	ENSG00000128016	TRUE	133.037	4	-0.0952276	0.625429	0.999275	0.837692	FALSE
ITLN2	ITLN2	ENSG00000158764	TRUE	65.3242	3	-0.118145	0.625468	0.999275	0.445315	TRUE	Q8WWU7-2	1.75847	258414	0.317692	133	4	0.285377	FALSE	TRUE
TARS1-DT			FALSE	51.8855	3	-0.124778	0.625584	0.999275	0.620476	FALSE
RPS2P32			FALSE	12.3082	1	0.162936	0.625624	0.999275	0.565817	FALSE
PKN1	PKN1	ENSG00000123143	TRUE	2135.82	10	0.0406424	0.625654	0.999275	0.361347	TRUE	Q16512	5.09409	9530330	0.153844	202	41	-0.0499713	FALSE	FALSE
ACAP2-IT1			FALSE	9.27016	1	-0.225689	0.625719	0.999275	0.87846	FALSE
MIR3936HG			FALSE	21.1874	2	-0.176842	0.625747	0.999275	0.336027	FALSE
MKRN2	MKRN2	ENSG00000075975	TRUE	236.139	5	-0.0335517	0.625758	0.999275	0.558242	TRUE	C9J494	3.5922	11968700	0.190736	202	19	0.0263615	FALSE	TRUE
LY75	LY75	ENSG00000054219	TRUE	28.0683	2	0.232086	0.625787	0.999275	0.825601	FALSE
GMNN	GMNN	ENSG00000112312	TRUE	1285.69	9	-0.0836016	0.625829	0.999275	0.568675	TRUE	E2QRF9	4.90073	4205250	0.190626	202	10	0.315293	FALSE	TRUE
ENSG00000273369			FALSE	11.7496	1	-0.185131	0.625839	0.999275	0.473435	FALSE
LINC02021			FALSE	31.6878	2	0.0920367	0.62587	0.999275	0.143309	FALSE
CD55	CD55	ENSG00000196352	TRUE	396.036	6	0.10693	0.625942	0.999275	0.961853	TRUE	H7BY55	2.96367	746069	0.28034	202	9	0.286618	FALSE	FALSE
SNORA71B			FALSE	10.3342	1	0.13	0.626068	0.999275	0.581837	FALSE
DKK3	DKK3	ENSG00000050165	TRUE	435.126	7	0.0720261	0.6262	0.999275	0.843495	FALSE
GNG11	GNG11	ENSG00000127920	TRUE	44.3574	3	-0.13187	0.626265	0.999275	0.324635	FALSE
OGA	OGA	ENSG00000198408	TRUE	4752.41	10	-0.0402804	0.626405	0.999275	0.66433	TRUE	O60502	5.38686	53686000	0.127388	202	51	0.238193	FALSE	FALSE
ENSG00000223969			FALSE	36.203	2	-0.152243	0.626442	0.999275	0.883877	FALSE
DERL2	DERL2	ENSG00000072849	TRUE	474.65	7	0.0726684	0.626467	0.999275	0.827984	TRUE	Q9GZP9	2.47099	492829	0.334363	193	4	0.218041	FALSE	FALSE
LHX5	LHX5	ENSG00000089116	TRUE	36.0523	2	-0.538042	0.626483	0.999275	0.822649	TRUE	Q9H2C1	2.92563	1221690	0.722513	184	11	0.649121	FALSE	FALSE
SYT3	SYT3	ENSG00000213023	TRUE	178.087	5	0.301918	0.626746	0.999275	0.498246	TRUE	Q9BQG1	1.85553	194368	0.389434	72	5	0.321071	FALSE	TRUE
ENSG00000262691			FALSE	35.7874	2	0.151637	0.626778	0.999275	0.924554	FALSE
L3MBTL1	L3MBTL1	ENSG00000185513	TRUE	118.318	4	-0.0831351	0.626802	0.999275	0.519868	TRUE	Q9Y468	1.4631	165825	0.326917	90	7	0.00221336	FALSE	FALSE
ATP2A1-AS1			FALSE	65.9697	3	0.0923397	0.626882	0.999275	0.919906	FALSE
PCDHB15			FALSE	249.024	5	0.0808587	0.627012	0.999275	0.686363	FALSE
EPHA1-AS1			FALSE	92.7206	4	0.116656	0.627027	0.999275	0.923408	FALSE
NOL11	NOL11	ENSG00000130935	TRUE	1755.83	9	-0.0686906	0.627176	0.999275	0.553426	TRUE	Q9H8H0	4.76901	36676700	0.0990995	202	42	0.156917	FALSE	FALSE
SCML1	SCML1	ENSG00000047634	TRUE	66.6723	3	-0.0808865	0.627178	0.999275	0.464744	FALSE
LINC01535			FALSE	40.5638	3	-0.216424	0.627193	0.999275	0.259694	FALSE
PPM1F	PPM1F	ENSG00000100034	TRUE	645.934	7	0.0279139	0.627224	0.999275	0.912119	TRUE	P49593	2.60667	4248390	0.193059	202	21	0.167396	FALSE	TRUE
PIGX	PIGX	ENSG00000163964	TRUE	199.02	5	-0.0506761	0.627286	0.999275	0.69817	TRUE	C9JF71	2.1622	392218	0.588351	76	4	0.144525	FALSE	TRUE
GOLGB1	GOLGB1	ENSG00000173230	TRUE	2573.45	10	0.0484574	0.627296	0.999275	0.734094	TRUE	Q14789	3.58215	82405900	0.0817845	202	197	0.171519	FALSE	FALSE
DUSP26	DUSP26	ENSG00000133878	TRUE	23.853	2	-0.150357	0.627458	0.999275	0.643456	FALSE
RPA1	RPA1	ENSG00000132383	TRUE	3085.52	10	-0.0309574	0.627513	0.999275	0.415697	TRUE	P27694	5.30526	76044100	0.116274	202	38	0.0778293	FALSE	TRUE
ZNF547	ZNF547	ENSG00000152433	TRUE	20.4102	2	-0.0983165	0.627638	0.999275	0.274973	FALSE
NRSN2-AS1			FALSE	124.98	4	-0.131037	0.627732	0.999275	0.45276	FALSE
DRC3	DRC3	ENSG00000171962	TRUE	11.4037	1	0.177248	0.62779	0.999275	0.411586	FALSE
ACAP1	ACAP1	ENSG00000072818	TRUE	246.624	5	-0.126655	0.62784	0.999275	0.21616	TRUE	Q15027	1.6551	1579620	0.255172	202	25	0.372587	TRUE	TRUE
ABCD4	ABCD4	ENSG00000119688	TRUE	932.541	8	0.0400115	0.627841	0.999275	0.639759	TRUE	O14678	2.91222	392782	0.332053	176	13	0.10581	FALSE	TRUE
EMX1	EMX1	ENSG00000135638	TRUE	39.5976	3	0.334505	0.627859	0.999275	0.774468	FALSE
SPSB1	SPSB1	ENSG00000171621	TRUE	117.164	4	0.0921037	0.627885	0.999275	0.207535	FALSE
HMGA2	HMGA2	ENSG00000149948	TRUE	4742.93	10	-0.0730379	0.627895	0.999275	0.732853	TRUE	P52926	4.4022	25246100	0.286354	202	7	0.341997	FALSE	FALSE
INTS7	INTS7	ENSG00000143493	TRUE	442.408	7	0.0415224	0.62791	0.999275	0.639488	TRUE	Q9NVH2	3.00505	8141280	0.119173	202	38	0.139498	FALSE	FALSE
SCAI	SCAI	ENSG00000173611	TRUE	720.049	8	-0.0623975	0.627925	0.999275	0.416695	TRUE	Q8N9R8	2.22266	3154850	0.164767	202	25	0.231831	FALSE	FALSE
MGST2	MGST2	ENSG00000085871	TRUE	121.702	4	0.18278	0.628	0.999275	0.933287	TRUE	Q99735-2	1.64043	393743	0.212365	132	1	0.161033	FALSE	TRUE
CDK14	CDK14	ENSG00000058091	TRUE	1097.59	9	-0.151549	0.628026	0.999275	0.89582	TRUE	O94921	3.16046	1009720	0.231831	202	12	0.457398	FALSE	TRUE
CHMP1A	CHMP1A	ENSG00000131165	TRUE	1064.42	9	0.0604859	0.628078	0.999275	0.311645	TRUE	F8VUA2	4.38764	6588590	0.146525	202	11	0.184068	TRUE	TRUE
TMEM106B	TMEM106B	ENSG00000106460	TRUE	915.105	8	-0.0722301	0.628297	0.999275	0.171301	TRUE	Q9NUM4	3.0031	1208770	0.191994	202	5	0.138228	FALSE	FALSE
VEPH1	VEPH1	ENSG00000197415	TRUE	211.144	5	0.228045	0.62832	0.999275	0.651977	FALSE
EAPP	EAPP	ENSG00000129518	TRUE	425.864	6	-0.0836039	0.628334	0.999275	0.449381	TRUE	Q56P03	4.07655	1883800	0.1736	202	8	0.121614	FALSE	FALSE
RPS3AP38			FALSE	21.4721	2	-0.140006	0.62837	0.999275	0.466733	FALSE
RAB43	RAB43	ENSG00000172780	TRUE	13.7423	1	0.154711	0.628387	0.999275	0.530846	FALSE
HCN1	HCN1	ENSG00000164588	TRUE	86.5666	4	0.13355	0.628401	0.999275	0.97094	FALSE
TRNAU1AP	TRNAU1AP	ENSG00000180098	TRUE	311.128	6	-0.0418433	0.628557	0.999275	0.691594	TRUE	Q9NX07	2.68096	3408210	0.176086	202	9	0.0634944	FALSE	FALSE
ZNG1E	ZNG1E	ENSG00000147996	TRUE	24.0637	2	-0.0972729	0.62856	0.999275	0.864597	FALSE
ACIN1	ACIN1	ENSG00000100813	TRUE	4765.16	10	0.0274295	0.628651	0.999275	0.44726	TRUE	E7EQT4	5.1328	90941700	0.0894627	202	58	0.104261	FALSE	TRUE
CS	CS	ENSG00000062485	TRUE	2662.4	10	0.038585	0.628658	0.999275	0.214006	TRUE	B4DJV2	5.24389	49545300	0.121524	202	26	0.310513	FALSE	FALSE
EFR3A	EFR3A	ENSG00000132294	TRUE	1142.91	9	0.0570594	0.628673	0.999275	0.616076	TRUE	A0A1B0GUZ7	3.28028	2083950	0.227599	202	27	0.0797132	FALSE	TRUE
LRCH1	LRCH1	ENSG00000136141	TRUE	306.559	6	-0.0448987	0.628687	0.999275	0.959325	TRUE	Q9Y2L9-2	1.73059	698442	0.187984	173	13	0.315906	FALSE	FALSE
SLC7A11-AS1			FALSE	16.8525	1	0.207554	0.628705	0.999275	0.735248	FALSE
DUSP18	DUSP18	ENSG00000167065	TRUE	24.6757	2	0.0938243	0.628887	0.999275	0.787564	FALSE
L1CAM	L1CAM	ENSG00000198910	TRUE	924.99	8	0.136419	0.628904	0.999275	0.790928	TRUE	P32004	2.79215	7491500	0.213278	202	32	0.5962	FALSE	FALSE
INSC	INSC	ENSG00000188487	TRUE	17.4105	1	0.238568	0.628986	0.999275	0.809315	FALSE
MTMR10	MTMR10	ENSG00000166912	TRUE	20.1404	2	-0.519944	0.629054	0.999275	0.893885	TRUE	Q9NXD2	2.06695	1585560	0.201002	194	22	0.232312	FALSE	TRUE
FUNDC1	FUNDC1	ENSG00000069509	TRUE	327.849	6	-0.0851619	0.629071	0.999275	0.767507	TRUE	Q8IVP5	3.7198	345650	0.276313	191	3	0.355266	FALSE	FALSE
NDOR1	NDOR1	ENSG00000188566	TRUE	482.886	7	0.080296	0.629093	0.999275	0.296016	TRUE	Q9UHB4	3.28155	1206600	0.28578	195	17	0.0451571	FALSE	FALSE
AOC2	AOC2	ENSG00000131480	TRUE	123.906	4	0.120565	0.629096	0.999275	0.832752	FALSE
CLDN3	CLDN3	ENSG00000165215	TRUE	191.747	5	0.177018	0.629164	0.999275	0.913655	TRUE	O15551	3.91343	787671	0.389402	132	3	0.241561	FALSE	FALSE
DNAAF10	DNAAF10	ENSG00000243667	TRUE	120.937	4	-0.0504894	0.629191	0.999275	0.807788	TRUE	Q96MX6	1.84801	8074710	0.10488	202	14	0.146757	FALSE	TRUE
SPRY4	SPRY4	ENSG00000187678	TRUE	4048.67	10	-0.133316	0.629223	0.999275	0.956985	TRUE	Q9C004	4.93403	2770460	0.314306	202	7	0.531711	FALSE	FALSE
SPIN2B	SPIN2B	ENSG00000186787	TRUE	51.1763	3	0.0796081	0.629254	0.999275	0.633152	FALSE
ENSG00000231305			FALSE	13.2592	1	-0.107711	0.629309	0.999275	0.635139	FALSE
COX19	COX19	ENSG00000240230	TRUE	253.549	5	0.0359409	0.629391	0.999275	0.333016	TRUE	Q49B96	1.67746	1482650	0.325773	175	4	0.195967	FALSE	TRUE
TMBIM1	TMBIM1	ENSG00000135926	TRUE	569.654	7	0.104823	0.629467	0.999275	0.947722	FALSE
ZNF528-AS1			FALSE	131.595	4	0.213605	0.629479	0.999275	0.675996	FALSE
TTC23L	TTC23L	ENSG00000205838	TRUE	23.1823	2	-0.174162	0.629479	0.999275	0.804271	FALSE
C8orf88	C8orf88	ENSG00000253250	TRUE	78.6248	4	0.175355	0.629708	0.999275	0.913398	FALSE
MYEF2	MYEF2	ENSG00000104177	TRUE	1968.97	10	-0.0463716	0.629752	0.999275	0.882044	TRUE	A0A0A0MR39	3.73752	32092700	0.11753	202	30	0.251634	FALSE	TRUE
POU5F1P4			FALSE	609.291	7	-0.0799816	0.629758	0.999275	0.848808	FALSE
BID	BID	ENSG00000015475	TRUE	404.322	6	0.0578238	0.629783	0.999275	0.808899	TRUE	P55957	2.59278	4396310	0.195848	202	13	0.273131	FALSE	TRUE
ABCD3	ABCD3	ENSG00000117528	TRUE	724.64	8	-0.0390469	0.629886	0.999275	0.925465	TRUE	P28288	2.99863	14646500	0.12353	202	30	0.217224	FALSE	FALSE
AAGAB	AAGAB	ENSG00000103591	TRUE	1001.24	8	0.0425222	0.629957	0.999275	0.936716	TRUE	Q6PD74	4.02145	6035070	0.148746	202	8	0.111223	FALSE	TRUE
GINS3	GINS3	ENSG00000181938	TRUE	238.289	5	0.0745058	0.63006	0.999275	0.660329	TRUE	Q9BRX5	1.95168	17131500	0.123152	202	15	0.143354	FALSE	TRUE
YWHAQ	YWHAQ	ENSG00000134308	TRUE	7245.12	10	-0.0296672	0.630143	0.999275	0.839649	TRUE	P27348	7.89925	98391000	0.119346	202	17	0.121144	FALSE	FALSE
EVPL	EVPL	ENSG00000167880	TRUE	10.5646	1	0.280993	0.630157	0.999275	0.754759	FALSE
STRADA	STRADA	ENSG00000266173	TRUE	44.4118	3	-0.0885011	0.630183	0.999275	0.581659	TRUE	Q7RTN6	1.02963	778259	0.195983	194	13	0.0928113	FALSE	TRUE
CP	CP	ENSG00000047457	TRUE	18.6679	2	-0.176538	0.630207	0.999275	0.199806	FALSE
CRELD1	CRELD1	ENSG00000163703	TRUE	103.161	4	0.0534666	0.630305	0.999275	0.978577	TRUE	Q96HD1-2	2.43377	2944660	0.211208	202	12	0.250258	TRUE	TRUE
EPHA6	EPHA6	ENSG00000080224	TRUE	21.9547	2	0.294145	0.630403	0.999275	0.708901	FALSE
USP4	USP4	ENSG00000114316	TRUE	954.884	8	0.0389134	0.630425	0.999275	0.991779	TRUE	Q13107	3.19235	12100800	0.130729	202	46	0.179442	FALSE	FALSE
OSBPL3	OSBPL3	ENSG00000070882	TRUE	524.053	7	-0.093815	0.630439	0.999275	0.745003	TRUE	Q9H4L5	2.04927	3585590	0.157155	202	29	0.539191	FALSE	TRUE
SLCO4A1	SLCO4A1	ENSG00000101187	TRUE	251.268	5	0.154542	0.630448	0.999275	0.397734	FALSE
ANOS1	ANOS1	ENSG00000011201	TRUE	1975.23	10	0.0704964	0.630616	0.999275	0.435012	TRUE	P23352	4.07711	1546140	0.258517	201	17	0.530393	FALSE	FALSE
RFNG	RFNG	ENSG00000169733	TRUE	315.969	6	-0.0583902	0.630639	0.999275	0.746133	TRUE	F5H3H7	3.02277	30123	0.331995	99	1	-0.0163834	FALSE	TRUE
PRKG2	PRKG2	ENSG00000138669	TRUE	57.103	3	-0.136124	0.630715	0.999275	0.803879	FALSE
SLC45A1	SLC45A1	ENSG00000162426	TRUE	38.4388	3	-0.0719697	0.630741	0.999275	0.396075	FALSE
DGKQ	DGKQ	ENSG00000145214	TRUE	277.734	6	-0.100138	0.630754	0.999275	0.808121	TRUE	P52824	1.92431	821283	0.430869	120	10	0.125188	FALSE	TRUE
TMTC1	TMTC1	ENSG00000133687	TRUE	661.251	7	-0.0603281	0.63078	0.999275	0.67661	FALSE
YBX1P2			FALSE	94.1343	4	0.0726686	0.630802	0.999275	0.949419	FALSE
DNAH11	DNAH11	ENSG00000105877	TRUE	140.485	4	-0.0748685	0.630921	0.999275	0.793571	FALSE
LINC01719			FALSE	36.1919	2	-0.14107	0.630956	0.999275	0.378617	FALSE
CCDC177	CCDC177	ENSG00000267909	TRUE	22.244	2	-0.233774	0.630963	0.999275	0.677761	FALSE
LRRC51	LRRC51	ENSG00000184154	TRUE	41.2614	3	-0.0906381	0.631048	0.999275	0.549761	FALSE
ENSG00000236319			FALSE	12.1156	1	-0.0888314	0.631145	0.999275	0.720997	FALSE
VHL	VHL	ENSG00000134086	TRUE	611.066	7	0.0512542	0.631191	0.999275	0.43567	TRUE	P40337-2	3.94178	286561	0.300006	155	4	0.0728139	FALSE	TRUE
C1GALT1C1L	C1GALT1C1L	ENSG00000223658	TRUE	12.4485	1	0.375255	0.631248	0.999275	0.603817	FALSE
SNORD102			FALSE	16.8332	1	0.0763547	0.631465	0.999275	0.422751	FALSE
PPIAP46			FALSE	18.4418	1	0.188583	0.631585	0.999275	0.254908	FALSE
ABL1	ABL1	ENSG00000097007	TRUE	2724.85	10	0.0393649	0.631772	0.999275	0.330834	TRUE	P00519-2	4.98509	7426870	0.109323	202	42	0.169267	FALSE	FALSE
OLFM3	OLFM3	ENSG00000118733	TRUE	14.2315	1	0.212338	0.631778	0.999275	0.68769	FALSE
VANGL1	VANGL1	ENSG00000173218	TRUE	649.432	7	0.0802934	0.631827	0.999275	0.455622	TRUE	Q8TAA9-2	2.2251	1419780	0.301991	202	13	0.151491	FALSE	FALSE
ZNF850	ZNF850	ENSG00000267041	TRUE	966.533	8	0.0676048	0.631869	0.999275	0.577112	TRUE	A8MQ14	3.08927	3326260	0.190153	202	28	0.213675	FALSE	FALSE
MT-CYB	MT-CYB	ENSG00000198727	TRUE	74587.4	10	0.0755796	0.631894	0.999275	0.613762	FALSE
USF1	USF1	ENSG00000158773	TRUE	773.739	8	-0.0608282	0.631912	0.999275	0.712856	TRUE	B1AQP1	4.1292	3529300	0.128355	202	7	0.226918	FALSE	FALSE
FERMT2	FERMT2	ENSG00000073712	TRUE	2434.28	10	0.0473414	0.631984	0.999275	0.735903	TRUE	Q96AC1	4.61797	59871300	0.157754	202	46	0.560798	FALSE	FALSE
TOM1	TOM1	ENSG00000100284	TRUE	325.537	6	0.0425934	0.632013	0.999275	0.568755	TRUE	O60784	2.2466	4822290	0.1119	202	21	0.125135	FALSE	FALSE
MACROH2A1	MACROH2A1	ENSG00000113648	TRUE	1490.63	9	0.080477	0.632063	0.999275	0.706557	TRUE	O75367-3	2.82704	42965000	0.193326	202	22	0.474517	FALSE	TRUE
AGBL5	AGBL5	ENSG00000084693	TRUE	1035.97	8	0.0440875	0.632064	0.999275	0.675049	FALSE
MYO5B	MYO5B	ENSG00000167306	TRUE	367.602	6	-0.0381251	0.632123	0.999275	0.939641	TRUE	Q9ULV0	1.75952	2965510	0.162086	202	40	0.197791	FALSE	FALSE
RTTN	RTTN	ENSG00000176225	TRUE	682.713	8	0.0528227	0.632124	0.999275	0.731251	TRUE	Q86VV8	2.44717	3844790	0.121634	202	53	0.153373	FALSE	FALSE
ENSG00000260725			FALSE	20.1786	2	-0.590034	0.632126	0.999275	0.594734	FALSE
PYCR1	PYCR1	ENSG00000183010	TRUE	1640.53	9	-0.0601137	0.63217	0.999275	0.213129	TRUE	P32322	5.57906	39883500	0.161527	202	21	0.390002	FALSE	FALSE
DMD	DMD	ENSG00000198947	TRUE	243.59	5	-0.125556	0.63218	0.999275	0.924488	TRUE	E9PDN5	1.10909	3914410	0.334602	202	65	0.342891	FALSE	FALSE
ARHGEF4-AS1			FALSE	11.2925	1	-0.20151	0.63223	0.999275	0.362067	FALSE
LINC00621			FALSE	13.1278	1	-0.21518	0.63237	0.999275	0.965124	FALSE
SNORD83B			FALSE	20.2884	2	0.16609	0.63261	0.999275	0.692334	FALSE
AMIGO2	AMIGO2	ENSG00000139211	TRUE	149.584	4	-0.260605	0.632626	0.999275	0.773046	FALSE
CRTC3	CRTC3	ENSG00000140577	TRUE	173.289	5	-0.161468	0.632829	0.999275	0.652079	TRUE	Q6UUV7-3	1.03961	82171.3	0.34354	97	4	0.393636	FALSE	TRUE
ENSG00000251414			FALSE	12.8068	1	0.225168	0.632947	0.999275	0.346215	FALSE
PGAP3	PGAP3	ENSG00000161395	TRUE	252.192	5	-0.0911286	0.633045	0.999275	0.898012	FALSE
BRWD1	BRWD1	ENSG00000185658	TRUE	1924.71	10	0.0444336	0.633119	0.999275	0.607964	TRUE	Q9NSI6	2.73742	12889300	0.152911	202	52	-0.0515869	FALSE	TRUE
NAB2	NAB2	ENSG00000166886	TRUE	453.07	7	-0.11027	0.633234	0.999275	0.383659	TRUE	Q15742	3.89063	4692360	0.218693	202	17	0.526046	FALSE	FALSE
TMX2P1			FALSE	78.9056	4	-0.0379904	0.633407	0.999275	0.558134	FALSE
PIK3CD	PIK3CD	ENSG00000171608	TRUE	575.609	7	0.0724549	0.63353	0.999275	0.565408	TRUE	Q5SR50	2.81512	820690	0.207373	185	27	0.280094	FALSE	FALSE
SENP6	SENP6	ENSG00000112701	TRUE	1938.84	10	0.0383253	0.633612	0.999275	0.915665	TRUE	Q9GZR1-2	3.64915	4300850	0.202138	202	30	0.0471548	FALSE	FALSE
SMAP2	SMAP2	ENSG00000084070	TRUE	152.64	4	0.0921387	0.633633	0.999275	0.21554	TRUE	Q8WU79	1.8165	2128320	0.285768	184	15	0.104425	FALSE	FALSE
CFAP20	CFAP20	ENSG00000070761	TRUE	526.006	7	-0.034307	0.633723	0.999275	0.747551	FALSE
PDE11A	PDE11A	ENSG00000128655	TRUE	13.2609	1	0.227086	0.633729	0.999275	0.870927	FALSE
COL11A1	COL11A1	ENSG00000060718	TRUE	516.746	7	0.128436	0.63389	0.999275	0.945328	TRUE	P12107-3	2.62217	992493	0.280076	139	13	0.105446	FALSE	FALSE
PPP1R1C	PPP1R1C	ENSG00000150722	TRUE	37.9104	3	-0.150084	0.633912	0.999275	0.74118	FALSE
MOV10	MOV10	ENSG00000155363	TRUE	1013.09	8	0.0895148	0.633927	0.999275	0.870065	TRUE	Q9HCE1	3.47433	35228700	0.145976	202	54	0.639427	TRUE	TRUE
RBPJL	RBPJL	ENSG00000124232	TRUE	11.5146	1	-0.170575	0.633939	0.999275	0.493685	FALSE
NDUFC2	NDUFC2	ENSG00000151366	TRUE	278.181	6	-0.0582097	0.633947	0.999275	0.476722	TRUE	O95298	3.05805	18329700	0.223391	202	8	0.054659	FALSE	FALSE
SOX21-AS1			FALSE	74.1369	3	-0.272682	0.633953	0.999275	0.875881	FALSE
CD320	CD320	ENSG00000167775	TRUE	740.007	8	0.0596573	0.633953	0.999275	0.810945	TRUE	Q9NPF0	4.21605	1946810	0.238895	202	7	0.354392	FALSE	TRUE
SNRPA1	SNRPA1	ENSG00000131876	TRUE	1491.31	9	-0.0645258	0.63407	0.999275	0.491077	TRUE	P09661	4.79982	39548200	0.109056	202	23	0.113006	FALSE	FALSE
PSTPIP1	PSTPIP1	ENSG00000140368	TRUE	15.2735	1	0.232942	0.634283	0.999275	0.619278	FALSE
PHLDA3	PHLDA3	ENSG00000174307	TRUE	354.304	6	-0.102382	0.634356	0.999275	0.587621	TRUE	Q9Y5J5	3.78608	411698	0.380296	130	6	0.488582	FALSE	FALSE
BAIAP2L1	BAIAP2L1	ENSG00000006453	TRUE	820.993	8	0.0567357	0.634413	0.999275	0.735954	TRUE	Q9UHR4	3.81649	11871700	0.174114	202	29	0.331775	FALSE	TRUE
CEP57L1	CEP57L1	ENSG00000183137	TRUE	291.608	6	-0.0729007	0.634477	0.999275	0.29568	FALSE
BCAT2	BCAT2	ENSG00000105552	TRUE	419.853	6	0.129793	0.634565	0.999275	0.777886	TRUE	O15382	2.9811	6768960	0.202877	202	22	0.479191	FALSE	FALSE
NUP205	NUP205	ENSG00000155561	TRUE	5685.29	10	0.0309669	0.634746	0.999275	0.337059	TRUE	Q92621	5.62774	93395800	0.085707	202	92	0.0749234	FALSE	TRUE
NT5E	NT5E	ENSG00000135318	TRUE	18.4339	1	0.31443	0.635011	0.999275	0.640522	FALSE
LAMA4	LAMA4	ENSG00000112769	TRUE	37.3486	3	0.156661	0.635122	0.999275	0.659106	FALSE
RPL10AP1			FALSE	34.0184	2	-0.151432	0.635137	0.999275	0.291306	FALSE
ENSG00000253706			FALSE	21.6665	2	0.0952053	0.63517	0.999275	0.432577	FALSE
FABP7	FABP7	ENSG00000164434	TRUE	84.9264	4	0.322809	0.635294	0.999275	0.513951	TRUE	O15540	1.8678	4558660	0.574004	202	7	0.716004	FALSE	FALSE
SYDE2	SYDE2	ENSG00000097096	TRUE	194.753	5	-0.0784653	0.635296	0.999275	0.923081	TRUE	Q5VT97	1.72061	2017830	0.3253	148	22	0.115543	FALSE	FALSE
ENSG00000268030			FALSE	57.6486	3	-0.0297589	0.635301	0.999275	0.838144	FALSE
GAS7	GAS7	ENSG00000007237	TRUE	327.212	6	0.0992147	0.635403	0.999275	0.671988	FALSE
MDM2	MDM2	ENSG00000135679	TRUE	1008.47	8	0.0773108	0.635549	0.999275	0.487411	FALSE
ENSG00000226532			FALSE	39.6339	3	0.0910984	0.635597	0.999275	0.77333	FALSE
ISLR	ISLR	ENSG00000129009	TRUE	15.7708	1	-0.255732	0.635703	0.999275	0.965752	FALSE
EPB41L4A-AS1			FALSE	308.125	6	-0.0539191	0.635782	0.999275	0.396994	FALSE
USP8	USP8	ENSG00000138592	TRUE	1346.76	9	-0.0366374	0.63582	0.999275	0.775827	TRUE	P40818	3.72293	18302500	0.115973	202	47	0.135921	FALSE	FALSE
TRIM17	TRIM17	ENSG00000162931	TRUE	24.2402	2	0.216198	0.635979	0.999275	0.38546	FALSE
KLHDC8B	KLHDC8B	ENSG00000185909	TRUE	193.472	5	-0.0425495	0.636031	0.999275	0.164217	TRUE	Q8IXV7	2.76421	1557550	0.387015	191	4	-0.140598	FALSE	FALSE
GRK4	GRK4	ENSG00000125388	TRUE	16.0647	1	0.158051	0.636134	0.999275	0.314171	FALSE
GPATCH2	GPATCH2	ENSG00000092978	TRUE	340.327	6	0.0377538	0.636191	0.999275	0.921858	TRUE	Q9NW75	1.82717	849454	0.206253	202	15	0.0839507	FALSE	FALSE
DOK3	DOK3	ENSG00000146094	TRUE	63.3364	3	-0.119972	0.636245	0.999275	0.982768	FALSE
SREK1	SREK1	ENSG00000153914	TRUE	1109.76	9	0.0431519	0.636277	0.999275	0.78621	TRUE	Q8WXA9-2	2.20679	15298900	0.102445	202	19	0.174957	FALSE	FALSE
ZFYVE21	ZFYVE21	ENSG00000100711	TRUE	451.853	7	-0.0441834	0.636302	0.999275	0.254593	TRUE	Q9BQ24-2	2.66688	2214470	0.189206	201	9	0.213148	FALSE	TRUE
TMEM9B-AS1			FALSE	75.6215	3	-0.171296	0.636324	0.999275	0.622547	FALSE
TTC17	TTC17	ENSG00000052841	TRUE	1597.01	9	0.0661563	0.636331	0.999275	0.952577	TRUE	Q96AE7	3.22238	4755910	0.142211	202	32	-2.91756e-05	FALSE	FALSE
DDX42	DDX42	ENSG00000198231	TRUE	3579.65	10	0.0300623	0.63639	0.999275	0.24089	TRUE	Q86XP3	4.47941	71555300	0.0791726	202	53	0.241976	TRUE	FALSE
TEX21P			FALSE	23.781	2	-0.0904079	0.636434	0.999275	0.845559	FALSE
NPHS1	NPHS1	ENSG00000161270	TRUE	35.7775	2	0.251947	0.63644	0.999275	0.720649	FALSE
PCSK7	PCSK7	ENSG00000160613	TRUE	396.089	6	0.0634404	0.636497	0.999275	0.521129	FALSE
EIPR1	EIPR1	ENSG00000032389	TRUE	349.354	6	-0.0512503	0.636507	0.999275	0.98891	TRUE	A8MUM1	2.33218	5235930	0.106529	202	15	0.176882	FALSE	TRUE
SLC22A20P			FALSE	82.0739	4	0.157998	0.636529	0.999275	0.511323	FALSE
MEF2D	MEF2D	ENSG00000116604	TRUE	460.707	7	0.056398	0.636539	0.999275	0.718589	TRUE	Q14814-4	2.78874	2003330	0.177351	202	13	0.161164	FALSE	FALSE
NREP	NREP	ENSG00000134986	TRUE	295.193	6	-0.0575736	0.636576	0.999275	0.928007	FALSE
MBD6	MBD6	ENSG00000166987	TRUE	384.671	6	0.0693998	0.636599	0.999275	0.264538	FALSE
CAMTA1	CAMTA1	ENSG00000171735	TRUE	674.159	8	-0.0579433	0.636623	0.999275	0.364643	FALSE
SH3GL1	SH3GL1	ENSG00000141985	TRUE	1564.06	9	0.051274	0.636639	0.999275	0.52689	TRUE	Q99961	4.93872	33179900	0.122361	202	18	0.299679	FALSE	FALSE
ERCC3	ERCC3	ENSG00000163161	TRUE	1155.87	9	-0.0283859	0.636639	0.999275	0.954162	TRUE	P19447	3.1277	5728090	0.110031	202	39	-0.0501752	FALSE	FALSE
FAM104A	VCF1	ENSG00000133193	TRUE	536.16	7	0.0441346	0.636697	0.999275	0.590046	FALSE
BACE1	BACE1	ENSG00000186318	TRUE	377.125	6	-0.0410022	0.6367	0.999275	0.686569	FALSE
CLTCL1	CLTCL1	ENSG00000070371	TRUE	300.817	6	0.0818455	0.636824	0.999275	0.78035	TRUE	P53675	1.68236	3971280	0.405336	202	26	-0.032668	FALSE	TRUE
KIAA0930	KIAA0930	ENSG00000100364	TRUE	1520.23	9	0.0446394	0.636825	0.999275	0.688058	TRUE	Q6ICG6	3.35283	1368700	0.274872	202	13	0.137444	FALSE	FALSE
LMBR1	LMBR1	ENSG00000105983	TRUE	1159.88	9	0.0433858	0.636832	0.999275	0.693093	TRUE	H0Y6V6	2.78209	327316	0.280332	88	8	0.0726481	FALSE	TRUE
FBXO45	FBXO45	ENSG00000174013	TRUE	644.05	7	0.0456738	0.636885	0.999275	0.261903	TRUE	P0C2W1	2.96938	686487	0.220043	183	9	0.117186	FALSE	FALSE
CIBAR1	CIBAR1	ENSG00000188343	TRUE	175.981	5	-0.0542881	0.636905	0.999275	0.95021	TRUE	A1XBS5	1.9991	521626	0.203187	175	9	0.28484	FALSE	FALSE
ENSG00000236540			FALSE	12.2629	1	0.108278	0.636933	0.999275	0.772424	FALSE
ENSG00000248161			FALSE	14.9816	1	0.145434	0.637048	0.999275	0.965418	FALSE
CSNK1A1	CSNK1A1	ENSG00000113712	TRUE	2074.18	10	0.0233969	0.637057	0.999275	0.45646	TRUE	P48729	4.34591	17811100	0.114565	202	18	-0.110856	FALSE	FALSE
MFN2	MFN2	ENSG00000116688	TRUE	1989.55	10	0.0335617	0.637138	0.999275	0.172075	TRUE	O95140	4.43607	14438800	0.150862	202	39	0.241525	FALSE	FALSE
ERVH48-1			FALSE	431.457	6	0.266726	0.637142	0.999275	0.347048	FALSE
KLLN	KLLN	ENSG00000227268	TRUE	11.2489	1	0.101013	0.63718	0.999275	0.706391	FALSE
TMEM128	TMEM128	ENSG00000132406	TRUE	309.281	6	-0.0562302	0.63721	0.999275	0.724111	TRUE	D3DVS1	3.78329	1112760	0.292158	202	3	0.199818	TRUE	TRUE
ENSG00000291186			FALSE	89.3898	4	0.107147	0.63738	0.999275	0.465267	FALSE
TTC26	IFT56	ENSG00000105948	TRUE	191.298	5	-0.0775035	0.637466	0.999275	0.905006	TRUE	A0AVF1	1.7413	2161330	0.145662	202	25	0.111299	FALSE	FALSE
MARCHF3	MARCHF3	ENSG00000173926	TRUE	99.4814	4	-0.102758	0.637512	0.999275	0.677445	FALSE
FGD6	FGD6	ENSG00000180263	TRUE	1205.64	9	-0.0768043	0.637521	0.999275	0.99753	TRUE	Q6ZV73	3.01697	4664720	0.141921	202	44	0.325211	FALSE	TRUE
ST6GALNAC6	ST6GALNAC6	ENSG00000160408	TRUE	608.576	7	0.0529051	0.637615	0.999275	0.77471	FALSE
BPGM	BPGM	ENSG00000172331	TRUE	323.871	6	-0.0549674	0.637794	0.999275	0.516742	TRUE	P07738	3.23031	1151390	0.164672	202	11	0.051769	FALSE	TRUE
ENSG00000280367			FALSE	20.6918	2	0.206922	0.637859	0.999275	0.667063	FALSE
CASTOR1	CASTOR1	ENSG00000239282	TRUE	15.2761	1	-0.112745	0.637932	0.999275	0.842966	FALSE
SCAPER	SCAPER	ENSG00000140386	TRUE	211.331	5	-0.0740572	0.638006	0.999275	0.783656	TRUE	Q9BY12	1.28204	732250	0.243994	181	26	0.0907345	FALSE	TRUE
FAM120A	FAM120A	ENSG00000048828	TRUE	1691.7	9	0.0330611	0.638099	0.999275	0.408421	TRUE	Q9NZB2-6	3.91605	20139100	0.131094	202	47	0.371527	FALSE	TRUE
GGT7	GGT7	ENSG00000131067	TRUE	500.02	7	0.0729485	0.638115	0.999275	0.87919	TRUE	Q9UJ14	3.29124	1777400	0.261883	193	15	0.171833	FALSE	FALSE
RPL23AP64			FALSE	15.0377	1	0.175346	0.638161	0.999275	0.410114	FALSE
C8orf82	C8orf82	ENSG00000213563	TRUE	149.234	4	-0.0574786	0.638255	0.999275	0.983471	TRUE	Q6P1X6	2.79506	3286070	0.16543	202	12	0.0621122	FALSE	FALSE
NIF3L1	NIF3L1	ENSG00000196290	TRUE	927.689	8	-0.0531094	0.638299	0.999275	0.592407	TRUE	Q9GZT8-2	4.82408	20897000	0.118617	202	18	0.0304238	FALSE	FALSE
SAR1B	SAR1B	ENSG00000152700	TRUE	409.173	6	-0.0489247	0.638392	0.999275	0.407316	TRUE	Q9Y6B6	1.90244	3801980	0.191047	202	8	0.0850799	FALSE	FALSE
PHF3	PHF3	ENSG00000118482	TRUE	2572.67	10	0.0439295	0.638543	0.999275	0.950986	TRUE	Q92576-2	3.90455	23457200	0.104225	202	89	0.185201	FALSE	FALSE
ENSG00000290989			FALSE	19.6316	2	-0.155544	0.638587	0.999275	0.825276	FALSE
TCF7	TCF7	ENSG00000081059	TRUE	192.524	5	0.0661171	0.638646	0.999275	0.0709642	FALSE
ULBP3	ULBP3	ENSG00000131019	TRUE	94.5194	4	0.0658252	0.638666	0.999275	0.824334	FALSE
ZNF721	ZNF721	ENSG00000182903	TRUE	1130.74	9	0.0428754	0.638721	0.999275	0.930107	TRUE	Q8TF20	3.62729	1139210	0.185755	193	25	-0.158729	FALSE	FALSE
CTH	CTH	ENSG00000116761	TRUE	491.97	7	-0.0917961	0.638724	0.999275	0.282153	TRUE	P32929	3.73752	16955600	0.186668	202	24	0.335241	FALSE	TRUE
CLTC	CLTC	ENSG00000141367	TRUE	8939.39	10	-0.024374	0.638802	0.999275	0.88519	TRUE	Q00610-2	6.05214	426733000	0.0733775	202	119	0.086181	FALSE	FALSE
GAREM2	GAREM2	ENSG00000157833	TRUE	464.626	7	0.055687	0.638844	0.999275	0.368909	TRUE	Q75VX8-2	2.63969	319118	0.34668	59	5	0.119708	FALSE	FALSE
WDR75	WDR75	ENSG00000115368	TRUE	2059.76	10	-0.0639692	0.638849	0.999275	0.315841	TRUE	Q8IWA0	4.7042	36222900	0.0987019	202	38	0.15521	FALSE	TRUE
ALDH7A1	ALDH7A1	ENSG00000164904	TRUE	3491.01	10	-0.0407498	0.638886	0.999275	0.353451	TRUE	A0A1B0GW77	4.92931	113081000	0.147484	202	34	0.362329	TRUE	TRUE
GSTA4	GSTA4	ENSG00000170899	TRUE	352.383	6	-0.0760546	0.638906	0.999275	0.256671	TRUE	O15217	3.72661	1545390	0.275039	166	7	0.249938	FALSE	TRUE
ENSG00000285728			FALSE	82.2025	4	-0.0818355	0.638977	0.999275	0.57484	FALSE
GPR89A	GPHRA	ENSG00000117262	TRUE	82.459	4	-0.0766007	0.639056	0.999275	0.460711	FALSE
SNHG21			FALSE	10.4841	1	0.116338	0.639129	0.999275	0.590253	FALSE
MRFAP1L1	MRFAP1L1	ENSG00000178988	TRUE	1087.36	9	-0.0518933	0.639205	0.999275	0.951233	FALSE
BLTP3B	BLTP3B	ENSG00000111647	TRUE	543.665	7	0.0334177	0.639225	0.999275	0.692631	TRUE	A0JNW5	3.17107	8939830	0.104026	202	50	0.162646	FALSE	FALSE
HRK	HRK	ENSG00000135116	TRUE	77.1485	3	0.1027	0.639279	0.999275	0.454679	FALSE
STK10	STK10	ENSG00000072786	TRUE	425.594	6	0.0638632	0.639447	0.999275	0.685683	TRUE	O94804	1.80457	3771500	0.169292	202	33	0.345807	FALSE	FALSE
RASSF3	RASSF3	ENSG00000153179	TRUE	975.903	8	0.0384931	0.63946	0.999275	0.747586	FALSE
SERPINB9P1			FALSE	11.9146	1	0.299208	0.639464	0.999275	0.42847	FALSE
ENSG00000279649			FALSE	15.596	1	-0.105715	0.63948	0.999275	0.656958	FALSE
CA9	CA9	ENSG00000107159	TRUE	10.2803	1	0.161112	0.639493	0.999275	0.968805	FALSE
UBQLN4	UBQLN4	ENSG00000160803	TRUE	819.068	8	-0.034326	0.639542	0.999275	0.814633	TRUE	Q9NRR5	4.25365	4130720	0.15785	202	15	0.244131	FALSE	FALSE
TUBB8	TUBB8	ENSG00000261456	TRUE	12.9231	1	0.27323	0.639615	0.999275	0.91693	FALSE
PPFIA3	PPFIA3	ENSG00000177380	TRUE	365.449	6	0.103238	0.639666	0.999275	0.780808	TRUE	O75145-2	2.52922	768106	0.279852	142	14	-0.0621733	FALSE	TRUE
ADNP2	ADNP2	ENSG00000101544	TRUE	1607.37	9	0.025688	0.639701	0.999275	0.62546	TRUE	Q6IQ32	4.42246	12954400	0.112592	202	32	-0.00593247	FALSE	FALSE
FAM13B	FAM13B	ENSG00000031003	TRUE	332.035	6	0.0403753	0.639731	0.999275	0.785689	FALSE
COMTD1	COMTD1	ENSG00000165644	TRUE	120.131	4	-0.0921042	0.639913	0.999275	0.964284	TRUE	Q86VU5	2.69561	220423	0.283561	192	6	0.262535	FALSE	FALSE
ZNF512	ZNF512	ENSG00000243943	TRUE	660.73	7	-0.0432952	0.63993	0.999275	0.409302	TRUE	G3XAG1	3.27336	13118200	0.160737	202	32	0.363919	FALSE	FALSE
ENSG00000256663			FALSE	45.2362	3	0.146749	0.639941	0.999275	0.470526	FALSE
GPLD1	GPLD1	ENSG00000112293	TRUE	119.929	4	0.057592	0.639943	0.999275	0.804146	FALSE
GSTCD	GSTCD	ENSG00000138780	TRUE	598.588	7	-0.0551372	0.639966	0.999275	0.800803	TRUE	Q8NEC7	2.89763	7045220	0.166489	202	27	0.219014	TRUE	TRUE
ROBO2	ROBO2	ENSG00000185008	TRUE	197.18	5	-0.232112	0.6402	0.999275	0.992707	FALSE
ZFP28	ZFP28	ENSG00000196867	TRUE	206.128	5	-0.0542021	0.640307	0.999275	0.380217	FALSE
B3GNT9	B3GNT9	ENSG00000237172	TRUE	80.9366	4	0.141938	0.640401	0.999275	0.938289	FALSE
CRISPLD2	CRISPLD2	ENSG00000103196	TRUE	144.756	4	0.0856305	0.640447	0.999275	0.871926	FALSE
EDEM1	EDEM1	ENSG00000134109	TRUE	591.467	7	-0.0779328	0.64065	0.999275	0.983236	FALSE
BET1L	BET1L	ENSG00000177951	TRUE	460.824	7	-0.0344639	0.640656	0.999275	0.868362	TRUE	Q9NYM9	3.18083	1477190	0.250536	198	7	0.0565383	FALSE	FALSE
RB1	RB1	ENSG00000139687	TRUE	501.264	7	-0.0410896	0.640689	0.999275	0.973966	TRUE	P06400	2.78445	6870350	0.16406	202	35	0.406077	FALSE	TRUE
DLAT	DLAT	ENSG00000150768	TRUE	1448.57	9	0.0384853	0.640726	0.999275	0.252671	TRUE	P10515	4.6232	52485700	0.118895	202	29	0.280165	TRUE	TRUE
SUCLA2	SUCLA2	ENSG00000136143	TRUE	1008.37	8	-0.0716968	0.640746	0.999275	0.67973	TRUE	Q9P2R7-2	4.35026	34155600	0.143186	202	32	0.482629	TRUE	TRUE
TMC8	TMC8	ENSG00000167895	TRUE	25.1605	2	-0.173411	0.640763	0.999275	0.288429	FALSE
KBTBD4	KBTBD4	ENSG00000123444	TRUE	81.5987	4	0.042954	0.640766	0.999275	0.651492	TRUE	Q9NVX7	2.67514	1896800	0.145245	200	13	0.139189	FALSE	FALSE
PCNT	PCNT	ENSG00000160299	TRUE	1147.74	9	0.0775558	0.640938	0.999275	0.265891	TRUE	O95613	2.48045	8196780	0.235034	202	90	0.00922546	FALSE	FALSE
MARCKSL1	MARCKSL1	ENSG00000175130	TRUE	8299.58	10	-0.0596941	0.640994	0.999275	0.687115	TRUE	P49006	8.14007	90619100	0.135556	202	8	0.296862	FALSE	FALSE
COL4A5	COL4A5	ENSG00000188153	TRUE	1200.23	9	0.0860149	0.64107	0.999275	0.935608	TRUE	P29400	3.13116	1405060	0.265405	142	14	0.0536676	FALSE	FALSE
C7orf50	CHLSN	ENSG00000146540	TRUE	644.407	7	0.0608576	0.641097	0.999275	0.674547	TRUE	Q9BRJ6	3.22698	12624500	0.192861	202	11	0.355776	TRUE	TRUE
PPIEL			FALSE	86.3147	4	0.173838	0.641192	0.999275	0.316921	FALSE
ENSG00000279233			FALSE	50.4115	3	0.135415	0.64121	0.999275	0.375624	FALSE
ECHDC3	ECHDC3	ENSG00000134463	TRUE	317.244	6	-0.0983679	0.641213	0.999275	0.469129	TRUE	Q96DC8	3.69384	5504430	0.304056	202	11	0.544643	TRUE	TRUE
VPS13C	VPS13C	ENSG00000129003	TRUE	833.025	8	-0.0824878	0.641229	0.999275	0.761867	TRUE	Q709C8-3	2.11825	16648700	0.137957	202	136	0.236278	FALSE	FALSE
FOCAD	FOCAD	ENSG00000188352	TRUE	1293.88	9	0.0393658	0.641353	0.999275	0.825888	TRUE	Q5VW36	3.25824	14431100	0.121214	202	54	0.219951	FALSE	FALSE
DEPDC5	DEPDC5	ENSG00000100150	TRUE	187.34	5	0.067167	0.641503	0.999275	0.231242	TRUE	O75140-8	1.72003	585949	0.533844	201	29	-0.112645	FALSE	FALSE
CDH8	CDH8	ENSG00000150394	TRUE	107.31	4	0.110471	0.64151	0.999275	0.868781	FALSE
DUSP5	DUSP5	ENSG00000138166	TRUE	699.451	8	-0.141704	0.641536	0.999275	0.852059	TRUE	Q16690	3.72539	236599	0.51776	103	5	0.223272	FALSE	FALSE
PICK1	PICK1	ENSG00000100151	TRUE	332.507	6	0.0417181	0.641578	0.999275	0.40764	TRUE	Q9NRD5	2.40196	2475920	0.205623	202	15	0.116692	FALSE	TRUE
CCNB2	CCNB2	ENSG00000157456	TRUE	1612.77	9	-0.037115	0.641613	0.999275	0.42343	TRUE	O95067	6.31065	9225110	0.166285	202	20	-0.0447109	FALSE	FALSE
LINC00938			FALSE	293.94	6	-0.0773882	0.641666	0.999275	0.288356	FALSE
RAPGEF2	RAPGEF2	ENSG00000109756	TRUE	1567.28	9	0.0361907	0.641719	0.999275	0.945344	TRUE	Q9Y4G8	2.99032	1854590	0.141515	202	33	0.0949165	FALSE	FALSE
AGAP13P			FALSE	22.9593	2	0.197576	0.641727	0.999275	0.42337	FALSE
NEIL2	NEIL2	ENSG00000154328	TRUE	322.069	6	0.0512253	0.641859	0.999275	0.217477	TRUE	Q969S2	2.9475	1017740	0.274967	184	12	0.0965535	FALSE	FALSE
PVT1			FALSE	218.403	5	0.0605661	0.642057	0.999275	0.805073	FALSE
PCDHB8			FALSE	17.1961	1	-0.228266	0.642085	0.999275	0.015667	FALSE
TRIM35	TRIM35	ENSG00000104228	TRUE	371.56	6	0.0411089	0.642155	0.999275	0.202719	FALSE
PRAG1	PRAG1	ENSG00000275342	TRUE	745.171	8	0.0914137	0.64217	0.999275	0.365677	FALSE
SIAH2	SIAH2	ENSG00000181788	TRUE	354.408	6	0.0951774	0.642214	0.999275	0.756717	FALSE
KNDC1	KNDC1	ENSG00000171798	TRUE	556.942	7	-0.102823	0.642219	0.999275	0.750537	TRUE	Q76NI1-3	2.20615	297923	0.33118	174	12	0.281665	FALSE	FALSE
ENSG00000269288			FALSE	44.4857	3	-0.0792358	0.64225	0.999275	0.492179	FALSE
ENSG00000227782			FALSE	16.4368	1	0.174717	0.642251	0.999275	0.358088	FALSE
HES1	HES1	ENSG00000114315	TRUE	158.602	5	-0.16751	0.64238	0.999275	0.810883	TRUE	Q14469	3.38785	403433	0.600174	142	5	-0.0474285	FALSE	TRUE
COL13A1	COL13A1	ENSG00000197467	TRUE	84.4861	4	-0.180528	0.642456	0.999275	0.890732	FALSE
SNX7	SNX7	ENSG00000162627	TRUE	389.263	6	-0.0838802	0.642523	0.999275	0.189613	TRUE	Q9UNH6	3.76453	2426380	0.190291	202	16	0.115511	FALSE	TRUE
MAN1B1-DT			FALSE	12.8746	1	0.149746	0.642582	0.999275	0.389001	FALSE
DGAT1	DGAT1	ENSG00000185000	TRUE	311.808	6	-0.0598516	0.642618	0.999275	0.824518	TRUE	O75907	3.13039	496289	0.361525	166	9	0.18164	FALSE	FALSE
MYSM1	MYSM1	ENSG00000162601	TRUE	2760.43	10	-0.0957844	0.64265	0.999275	0.703335	TRUE	Q5VVJ2	3.41929	5918280	0.182028	202	31	0.526848	FALSE	FALSE
ERCC6L2-AS1			FALSE	27.8864	2	0.152975	0.642655	0.999275	0.54755	FALSE
BATF2	BATF2	ENSG00000168062	TRUE	33.3506	2	0.153774	0.642657	0.999275	0.506378	FALSE
ZNF45-AS1			FALSE	10.4037	1	-0.138689	0.642704	0.999275	0.637843	FALSE
SLC1A1	SLC1A1	ENSG00000106688	TRUE	298.188	6	0.134972	0.642766	0.999275	0.918694	TRUE	P43005	2.50187	415133	0.374888	149	8	0.386221	FALSE	FALSE
RARS1	RARS1	ENSG00000113643	TRUE	1776.51	9	-0.0555664	0.642869	0.999275	0.602808	TRUE	P54136	5.11852	113635000	0.0902378	202	53	0.21432	FALSE	TRUE
MKRN4P			FALSE	13.9339	1	0.147527	0.643087	0.999275	0.848219	FALSE
CD59	CD59	ENSG00000085063	TRUE	1293.58	9	0.0650053	0.64319	0.999275	0.99354	TRUE	E9PNW4	3.85779	9707260	0.172017	202	5	0.400088	TRUE	TRUE
SP8	SP8	ENSG00000164651	TRUE	447.201	7	-0.380417	0.643359	0.999275	0.80009	TRUE	A0A087X0Q6	2.41918	537726	0.799499	173	9	0.513526	FALSE	FALSE
RAB40C	RAB40C	ENSG00000197562	TRUE	341.284	6	0.0292604	0.643365	0.999275	0.648812	TRUE	Q96S21	2.6908	366155	0.231152	121	8	0.0732724	FALSE	FALSE
KCNJ2-AS1			FALSE	10.3123	1	-0.184941	0.643372	0.999275	0.790526	FALSE
PSIP1	PSIP1	ENSG00000164985	TRUE	9505.95	10	-0.0398948	0.643572	0.999275	0.941688	TRUE	O75475	6.59714	247944000	0.138432	202	37	0.0839335	FALSE	TRUE
GPATCH2L	GPATCH2L	ENSG00000089916	TRUE	1704.52	9	-0.0418859	0.643586	0.999275	0.934043	TRUE	Q9NWQ4-4	2.26222	282580	0.216498	153	10	0.115564	FALSE	TRUE
GLRX3	GLRX3	ENSG00000108010	TRUE	1591.27	9	-0.0502569	0.643619	0.999275	0.607901	TRUE	O76003	5.65446	71250200	0.127768	202	22	0.120157	FALSE	FALSE
MPP3	MPP3	ENSG00000161647	TRUE	116.607	4	-0.12011	0.64364	0.999275	0.861534	FALSE
SURF2	SURF2	ENSG00000148291	TRUE	296.877	6	0.0592245	0.643733	0.999275	0.263494	TRUE	Q15527	3.8288	2322310	0.18258	202	9	0.228387	FALSE	TRUE
KBTBD2	KBTBD2	ENSG00000170852	TRUE	767.96	8	-0.0381774	0.643739	0.999275	0.954565	TRUE	Q8IY47	3.39613	2007810	0.157583	202	17	0.238339	FALSE	FALSE
ZNF573	ZNF573	ENSG00000189144	TRUE	82.061	4	0.0491597	0.644011	0.999275	0.684147	FALSE
INTS6-AS1			FALSE	17.0391	1	-0.0902394	0.644018	0.999275	0.676223	FALSE
JAG1	JAG1	ENSG00000101384	TRUE	1018.1	8	-0.09058	0.644107	0.999275	0.935504	TRUE	P78504	3.83728	1905340	0.181994	202	16	0.312103	FALSE	FALSE
DMTF1-AS1			FALSE	22.3809	2	0.119329	0.644123	0.999275	0.981623	FALSE
SQLE	SQLE	ENSG00000104549	TRUE	3325.43	10	0.0544286	0.644167	0.999275	0.517135	TRUE	Q14534	5.36381	16217900	0.188994	202	21	0.420076	FALSE	FALSE
EZH1	EZH1	ENSG00000108799	TRUE	596.187	7	0.0704883	0.644308	0.999275	0.894187	TRUE	Q92800-3	2.31018	909714	0.292763	151	13	-0.0644225	FALSE	FALSE
ANXA5	ANXA5	ENSG00000164111	TRUE	4004.31	10	0.0471345	0.644353	0.999275	0.61424	TRUE	P08758	6.48731	128497000	0.239129	202	31	0.346735	FALSE	TRUE
SMIM3	SMIM3	ENSG00000256235	TRUE	245.389	5	0.130202	0.644357	0.999275	0.446116	FALSE
HSP90B2P			FALSE	196.479	5	-0.0525774	0.644441	0.999275	0.586215	FALSE
PCYOX1L	PCYOX1L	ENSG00000145882	TRUE	384.191	6	0.0829459	0.64446	0.999275	0.794672	TRUE	Q8NBM8	2.01173	2106070	0.282584	202	13	0.533973	TRUE	TRUE
UBE2V1P2			FALSE	24.7236	2	0.227479	0.644492	0.999275	0.479927	FALSE
COL7A1	COL7A1	ENSG00000114270	TRUE	189.838	5	0.119895	0.644495	0.999275	0.840117	TRUE	Q02388-2	1.44682	1807990	0.455434	166	26	-0.000331927	FALSE	FALSE
CCNY-AS1			FALSE	14.768	1	0.0654383	0.644535	0.999275	0.730138	FALSE
CHMP1B2P			FALSE	90.3477	4	-0.440364	0.644548	0.999275	0.734287	FALSE
ABCB6	ABCB6	ENSG00000115657	TRUE	27.6157	2	0.0964953	0.644662	0.999275	0.424226	FALSE
ENSG00000272054			FALSE	30.555	2	-0.0966734	0.644857	0.999275	0.483777	FALSE
C2orf81	C2orf81	ENSG00000284308	TRUE	10.1466	1	0.127788	0.644877	0.999275	0.677887	FALSE
SEPTIN6	SEPTIN6	ENSG00000125354	TRUE	765.236	8	-0.154099	0.644917	0.999275	0.732635	TRUE	Q14141	2.68928	5033320	0.287894	202	12	0.656388	FALSE	FALSE
TALDO1	TALDO1	ENSG00000177156	TRUE	3093.96	10	0.0346693	0.645024	0.999275	0.00675763	TRUE	P37837	6.07055	162002000	0.176752	202	25	0.130744	FALSE	TRUE
TERF1	TERF1	ENSG00000147601	TRUE	10344.3	10	0.075481	0.645042	0.999275	0.374238	TRUE	P54274	6.28395	9247200	0.201934	202	23	0.0805823	FALSE	FALSE
EXOSC6	EXOSC6	ENSG00000223496	TRUE	421.831	6	-0.0687659	0.645114	0.999275	0.798556	TRUE	Q5RKV6	4.04605	14896800	0.0984416	202	12	0.183043	TRUE	TRUE
SH3BP5L	SH3BP5L	ENSG00000175137	TRUE	811.683	8	0.0281788	0.645244	0.999275	0.482737	TRUE	Q7L8J4	2.92053	1397710	0.186459	202	13	0.12187	FALSE	FALSE
PLEKHA4	PLEKHA4	ENSG00000105559	TRUE	293.721	6	0.18135	0.645309	0.999275	0.754638	TRUE	Q9H4M7	3.17291	1208600	0.300231	129	13	0.22124	FALSE	FALSE
SSU72	SSU72	ENSG00000160075	TRUE	1917.53	10	0.0343614	0.645317	0.999275	0.618953	TRUE	Q9NP77	4.48971	13125100	0.122752	202	12	0.126235	FALSE	TRUE
ITGB1BP1	ITGB1BP1	ENSG00000119185	TRUE	308.944	6	-0.0550424	0.645319	0.999275	0.574103	TRUE	O14713	2.02871	465571	0.535213	123	8	0.15758	FALSE	FALSE
EYA1	EYA1	ENSG00000104313	TRUE	36.2073	2	0.171631	0.645334	0.999275	0.529272	FALSE
IKZF2	IKZF2	ENSG00000030419	TRUE	126.564	4	-0.0563004	0.645343	0.999275	0.668011	FALSE
ACSM3	ACSM3	ENSG00000005187	TRUE	104.922	4	-0.169928	0.645431	0.999275	0.272206	TRUE	Q53FZ2	1.54423	539293	0.276014	160	21	0.329941	FALSE	FALSE
CDCA3	CDCA3	ENSG00000111665	TRUE	657.379	7	-0.0352172	0.645441	0.999275	0.77878	TRUE	Q99618	2.09027	2929670	0.195365	202	9	0.368758	FALSE	FALSE
LINC02076			FALSE	27.2877	2	-0.143259	0.645515	0.999275	0.814066	FALSE
ARFGAP3	ARFGAP3	ENSG00000242247	TRUE	395.989	6	0.0881499	0.645646	0.999275	0.73534	TRUE	Q9NP61	3.37439	5882880	0.13054	202	23	0.490987	FALSE	FALSE
ATP6V1H	ATP6V1H	ENSG00000047249	TRUE	524.105	7	-0.104295	0.645648	0.999275	0.883149	TRUE	Q9UI12-2	3.19545	17878000	0.0898346	202	30	0.257896	FALSE	FALSE
PSMD4	PSMD4	ENSG00000159352	TRUE	2595.36	10	-0.0417381	0.645813	0.999275	0.471881	TRUE	Q5VWC4	5.48856	18726400	0.162063	202	13	0.142145	FALSE	TRUE
WHAMM	WHAMM	ENSG00000156232	TRUE	108.256	4	-0.0659189	0.645912	0.999275	0.72919	TRUE	Q8TF30	1.62639	908539	0.281199	73	7	0.100716	FALSE	FALSE
TRHDE	TRHDE	ENSG00000072657	TRUE	69.7077	3	0.161152	0.645947	0.999275	0.646534	FALSE
ENSG00000230303			FALSE	14.4805	1	-0.24233	0.645966	0.999275	0.522295	FALSE
NAALADL1	NAALADL1	ENSG00000168060	TRUE	52.1087	3	-0.23013	0.646004	0.999275	0.187079	FALSE
NUP35	NUP35	ENSG00000163002	TRUE	673.794	8	-0.0787449	0.646021	0.999275	0.406615	TRUE	Q8NFH5	3.53221	20048000	0.106751	202	16	0.0333615	FALSE	TRUE
PSENEN	PSENEN	ENSG00000205155	TRUE	248.217	5	-0.0954648	0.646025	0.999275	0.446722	FALSE
FREM1	FREM1	ENSG00000164946	TRUE	116.25	4	0.107339	0.646103	0.999275	0.767041	FALSE
CCDC91	CCDC91	ENSG00000123106	TRUE	298.295	6	-0.0767015	0.646103	0.999275	0.373763	TRUE	Q7Z6B0-2	2.16811	2549860	0.178628	202	16	0.151059	FALSE	TRUE
GABRA3	GABRA3	ENSG00000011677	TRUE	206.814	5	-0.0886051	0.646107	0.999275	0.672246	TRUE	P34903	1.81191	1272690	0.304334	123	7	0.455612	FALSE	FALSE
RIPK2-DT			FALSE	180.538	5	0.111935	0.64611	0.999275	0.588611	FALSE
ZNF516	ZNF516	ENSG00000101493	TRUE	613.494	7	-0.201588	0.646155	0.999275	0.864338	TRUE	Q92618	2.58045	2390460	0.363262	202	36	0.609276	FALSE	FALSE
ARL2BP	ARL2BP	ENSG00000102931	TRUE	13.4699	1	-0.10217	0.646181	0.999275	0.475898	TRUE	Q9Y2Y0-2	3.83039	2112740	0.233493	193	6	0.380219	FALSE	FALSE
ADM	ADM	ENSG00000148926	TRUE	858.141	8	0.198687	0.64619	0.999275	0.624826	TRUE	E9PQE6	4.09463	183723	0.683355	61	2	0.562525	FALSE	FALSE
ENSG00000259363			FALSE	15.1254	1	-0.241108	0.646215	0.999275	0.50034	FALSE
PTER	PTER	ENSG00000165983	TRUE	223.131	5	-0.0935989	0.646252	0.999275	0.657211	TRUE	Q96BW5-2	2.18753	3154060	0.272912	202	14	0.505809	TRUE	TRUE
TMEM216	TMEM216	ENSG00000187049	TRUE	295.794	6	-0.0787196	0.646262	0.999275	0.165258	FALSE
YBX3	YBX3	ENSG00000060138	TRUE	3400.09	10	0.0534833	0.646434	0.999275	0.960632	TRUE	P16989	5.16929	16525700	0.206757	202	18	0.291672	FALSE	FALSE
SPR	SPR	ENSG00000116096	TRUE	129.996	4	0.178195	0.646447	0.999275	0.63002	TRUE	P35270	2.26845	2780060	0.213304	202	10	0.623965	FALSE	FALSE
NRF1	NRF1	ENSG00000106459	TRUE	375.752	6	-0.0317578	0.646503	0.999275	0.982121	TRUE	Q16656	2.86702	2857480	0.186556	202	11	0.0671057	FALSE	FALSE
SLC13A4	SLC13A4	ENSG00000164707	TRUE	93.1503	4	-0.12001	0.646507	0.999275	0.564404	FALSE
AHCYL2	AHCYL2	ENSG00000158467	TRUE	768.226	8	-0.0379508	0.646594	0.999275	0.754589	TRUE	Q96HN2-2	3.18885	3088220	0.168343	202	22	0.345105	FALSE	TRUE
CD40	CD40	ENSG00000101017	TRUE	253.082	5	0.0958958	0.646647	0.999275	0.848291	TRUE	P25942	2.63095	810230	0.296229	202	6	0.360237	TRUE	TRUE
ZSCAN16-AS1			FALSE	37.1597	3	-0.107665	0.646767	0.999275	0.313059	FALSE
MRFAP1	MRFAP1	ENSG00000179010	TRUE	4728.99	10	0.0291799	0.646907	0.999275	0.685664	TRUE	Q9Y605	6.72891	1845340	0.203	202	5	0.119782	FALSE	FALSE
IQGAP1	IQGAP1	ENSG00000140575	TRUE	6315.39	10	0.0523732	0.64693	0.999275	0.644499	TRUE	P46940	5.02647	250836000	0.134083	202	116	0.475207	TRUE	TRUE
SLC24A1	SLC24A1	ENSG00000074621	TRUE	192.061	5	0.0432318	0.646954	0.999275	0.644588	FALSE
RPL15P18			FALSE	11.4557	1	-0.103953	0.646975	0.999275	0.675583	FALSE
GALNT17	GALNT17	ENSG00000185274	TRUE	1198.58	9	-0.0939866	0.647021	0.999275	0.698717	TRUE	Q6IS24	4.0507	1244800	0.302726	202	17	0.180539	FALSE	TRUE
MAP2K6	MAP2K6	ENSG00000108984	TRUE	1514.87	9	-0.0698062	0.647045	0.999275	0.83382	TRUE	P52564	2.57893	21309300	0.155756	202	24	0.434929	FALSE	FALSE
LETM1	LETM1	ENSG00000168924	TRUE	1022.15	8	0.057813	0.647097	0.999275	0.292771	TRUE	O95202	3.12328	42800900	0.100363	202	40	0.180998	FALSE	TRUE
HMGCR	HMGCR	ENSG00000113161	TRUE	5135.39	10	0.0605184	0.647098	0.999275	0.669894	TRUE	P04035	5.62766	7492650	0.231506	202	32	0.184288	FALSE	FALSE
MUC19	MUC19	ENSG00000205592	TRUE	39.0062	3	-0.156357	0.64711	0.999275	0.958808	FALSE
KTI12	KTI12	ENSG00000198841	TRUE	48.8478	3	-0.0988264	0.647306	0.999275	0.917407	TRUE	Q96EK9	2.64834	3078390	0.181381	202	15	-0.0149982	FALSE	FALSE
RAB33B	RAB33B	ENSG00000172007	TRUE	247.853	5	-0.0910963	0.64738	0.999275	0.537612	TRUE	Q9H082	2.44357	3476290	0.138401	202	7	0.258403	TRUE	TRUE
ZKSCAN7	ZKSCAN7	ENSG00000196345	TRUE	137.289	4	0.049015	0.64739	0.999275	0.893443	FALSE
RASL11A	RASL11A	ENSG00000122035	TRUE	25.4023	2	0.0600876	0.647393	0.999275	0.594472	FALSE
EVA1C	EVA1C	ENSG00000166979	TRUE	14.2459	1	0.197711	0.647432	0.999275	0.140032	FALSE
ACOX1	ACOX1	ENSG00000161533	TRUE	501.206	7	0.0824768	0.647481	0.999275	0.169105	TRUE	Q15067-2	2.53137	11602300	0.181621	202	26	0.45819	FALSE	TRUE
ZNF324B	ZNF324B	ENSG00000249471	TRUE	31.9677	2	0.105852	0.647555	0.999275	0.700458	FALSE
MRPS30	MRPS30	ENSG00000112996	TRUE	719.783	8	-0.0434837	0.647608	0.999275	0.699659	TRUE	Q9NP92	3.79458	13834700	0.136924	202	17	-0.0547646	FALSE	TRUE
PMM2	PMM2	ENSG00000140650	TRUE	466.944	7	0.0688434	0.64775	0.999275	0.160585	TRUE	O15305	1.94228	11723600	0.177477	202	13	0.167231	TRUE	TRUE
DYDC2	DYDC2	ENSG00000133665	TRUE	55.824	3	-0.114988	0.647921	0.999275	0.246281	FALSE
TMEM200C	TMEM200C	ENSG00000206432	TRUE	126.033	4	0.0727441	0.647931	0.999275	0.88279	FALSE
MYH7B	MYH7B	ENSG00000078814	TRUE	11.4366	1	0.159489	0.647934	0.999275	0.792715	FALSE
BMP8A	BMP8A	ENSG00000183682	TRUE	42.3302	3	0.0972661	0.647959	0.999275	0.348309	FALSE
SEC23IP	SEC23IP	ENSG00000107651	TRUE	1444.63	9	-0.0392018	0.648011	0.999275	0.979443	TRUE	Q9Y6Y8	4.16429	38590300	0.0811157	202	47	0.222207	FALSE	TRUE
EGFL7	EGFL7	ENSG00000172889	TRUE	540.558	7	0.0540542	0.648099	0.999275	0.680383	TRUE	Q9UHF1	3.52522	240535	0.345549	172	6	0.146338	FALSE	FALSE
COPS9	COPS9	ENSG00000172428	TRUE	343.606	6	-0.0511938	0.648101	0.999275	0.661531	TRUE	Q8WXC6	3.77179	425982	0.262838	199	3	0.0653753	FALSE	FALSE
GOLGA8B	GOLGA8B	ENSG00000215252	TRUE	276.476	6	0.120787	0.648123	0.999275	0.468471	FALSE
GRB7	GRB7	ENSG00000141738	TRUE	562.629	7	-0.0635242	0.648136	0.999275	0.792191	TRUE	Q14451	3.72698	9142570	0.170551	202	29	0.307562	FALSE	TRUE
SF3A3P2			FALSE	38.1622	3	0.0741995	0.648168	0.999275	0.719143	FALSE
HAS2	HAS2	ENSG00000170961	TRUE	103.291	4	-0.267339	0.648194	0.999275	0.79767	FALSE
PQBP1	PQBP1	ENSG00000102103	TRUE	673.959	8	0.0303737	0.648198	0.999275	0.635197	TRUE	O60828-2	4.10568	16961600	0.129918	202	12	0.173535	FALSE	FALSE
CARD8	CARD8	ENSG00000105483	TRUE	368.791	6	0.0506574	0.64821	0.999275	0.857152	TRUE	Q9Y2G2-5	1.63825	1140320	0.540919	158	10	0.206309	FALSE	TRUE
PFN1P1			FALSE	401.989	6	-0.0624743	0.648326	0.999275	0.835564	FALSE
SLC16A9	SLC16A9	ENSG00000165449	TRUE	443.02	7	-0.103135	0.648369	0.999275	0.085054	FALSE
SDHAF1	SDHAF1	ENSG00000205138	TRUE	127.839	4	0.0429151	0.648386	0.999275	0.203778	FALSE
HTR7P1			FALSE	70.3093	3	0.173703	0.648435	0.999275	0.608396	FALSE
DBNDD2	DBNDD2	ENSG00000244274	TRUE	272.3	6	-0.0748574	0.648567	0.999275	0.91686	FALSE
MFAP1	MFAP1	ENSG00000140259	TRUE	987.559	8	0.0483182	0.648593	0.999275	0.700331	TRUE	P55081	4.53434	10367200	0.192691	202	20	0.0374515	FALSE	FALSE
PGP	PGP	ENSG00000184207	TRUE	546.688	7	0.0419525	0.64865	0.999275	0.564607	TRUE	A6NDG6	4.00134	17675700	0.152458	202	18	-0.00169085	FALSE	FALSE
PIGF	PIGF	ENSG00000151665	TRUE	165.472	5	-0.0786669	0.648754	0.999275	0.121344	FALSE
TP53TG1			FALSE	37.3765	3	-0.178882	0.648801	0.999275	0.187367	FALSE
ENSG00000223393			FALSE	10.0664	1	-0.111075	0.648858	0.999275	0.927406	FALSE
HSPD1P4			FALSE	30.3621	2	0.148956	0.648887	0.999275	0.688526	FALSE
SPATS2	SPATS2	ENSG00000123352	TRUE	711.671	8	-0.0479179	0.648936	0.999275	0.781892	TRUE	Q86XZ4	2.92501	3044500	0.162493	202	23	0.243837	FALSE	FALSE
ALDH1L1	ALDH1L1	ENSG00000144908	TRUE	24.3782	2	0.177208	0.649024	0.999275	0.787246	FALSE
USH1G	USH1G	ENSG00000182040	TRUE	30.7032	2	0.199434	0.649217	0.999275	0.544541	FALSE
OCRL	OCRL	ENSG00000122126	TRUE	928.902	8	-0.0540921	0.649288	0.999275	0.997802	TRUE	Q01968	3.59742	15914700	0.212336	202	41	0.62952	FALSE	FALSE
DTYMK	DTYMK	ENSG00000168393	TRUE	599.692	7	0.0397444	0.649295	0.999275	0.628166	TRUE	P23919	4.12777	23694500	0.168882	202	20	-0.0435102	FALSE	FALSE
MPRIP	MPRIP	ENSG00000133030	TRUE	2993.71	10	0.0408426	0.649385	0.999275	0.210791	TRUE	H0Y2S9	3.45208	9207970	0.151676	202	57	0.0613987	FALSE	TRUE
KLF16	KLF16	ENSG00000129911	TRUE	458.862	7	0.0562622	0.649489	0.999275	0.0834098	TRUE	Q9BXK1	4.03571	1279150	0.269277	184	9	0.0762061	FALSE	FALSE
FAM161A	FAM161A	ENSG00000170264	TRUE	399.622	6	0.0469704	0.649498	0.999275	0.910651	TRUE	Q3B820	2.67316	457109	0.244088	156	13	0.12051	FALSE	FALSE
KIZ	KIZ	ENSG00000088970	TRUE	513.413	7	-0.0693878	0.649505	0.999275	0.778766	FALSE
ARL5A	ARL5A	ENSG00000162980	TRUE	1161.89	9	-0.0274954	0.649535	0.999275	0.924684	TRUE	Q9Y689	3.9613	1826060	0.142073	193	4	-0.0194936	FALSE	TRUE
CCND1	CCND1	ENSG00000110092	TRUE	3042.18	10	0.14645	0.64962	0.999275	0.168815	TRUE	P24385	5.62635	1613730	0.315918	146	10	0.407594	FALSE	FALSE
YOD1	YOD1	ENSG00000180667	TRUE	567.709	7	0.0437368	0.649643	0.999275	0.969349	TRUE	Q5VVQ6-2	2.79754	235524	0.260166	160	7	0.0866901	FALSE	FALSE
KLHL34	KLHL34	ENSG00000185915	TRUE	18.4456	1	0.142248	0.649703	0.999275	0.929868	FALSE
GSK3B-DT			FALSE	87.1324	4	-0.0600795	0.649826	0.999275	0.442698	FALSE
ELAC1	ELAC1	ENSG00000141642	TRUE	60.4774	3	-0.110412	0.649835	0.999275	0.515903	TRUE	Q9H777	1.0016	1135650	0.256241	184	4	0.0287977	FALSE	FALSE
ZNF862	ZNF862	ENSG00000106479	TRUE	72.4466	3	-0.138535	0.64988	0.999275	0.702475	FALSE
KATNAL2	KATNAL2	ENSG00000167216	TRUE	248.072	5	-0.138495	0.649973	0.999275	0.679318	TRUE	Q8IYT4	1.98694	12070200	0.128396	202	9	0.155829	FALSE	TRUE
CACNB3	CACNB3	ENSG00000167535	TRUE	127.741	4	-0.135869	0.649978	0.999275	0.241432	TRUE	F8VNV8	1.65851	876106	0.268587	61	6	0.306688	FALSE	FALSE
PSME3	PSME3	ENSG00000131467	TRUE	3278.72	10	0.0697373	0.649984	0.999275	0.350677	TRUE	P61289-3	5.24743	58197700	0.109667	202	21	0.286549	FALSE	FALSE
BCAS3	BCAS3	ENSG00000141376	TRUE	297.732	6	0.048405	0.650018	0.999275	0.379944	TRUE	Q9H6U6-2	1.41138	2626240	0.149456	202	32	0.0446664	FALSE	FALSE
ZDHHC24	ZDHHC24	ENSG00000174165	TRUE	195.453	5	0.0571249	0.650024	0.999275	0.77196	FALSE
PNKD	PNKD	ENSG00000127838	TRUE	423.849	6	-0.0384175	0.650162	0.999275	0.362431	TRUE	Q8N490	2.46951	1369520	0.321272	194	11	0.146335	FALSE	FALSE
ENSG00000289579			FALSE	12.4436	1	0.158221	0.650196	0.999275	0.857188	FALSE
GSTM3	GSTM3	ENSG00000134202	TRUE	31.6495	2	-0.217589	0.650242	0.999275	0.662012	FALSE
KLHL7	KLHL7	ENSG00000122550	TRUE	1507.93	9	-0.0544436	0.650289	0.999275	0.824932	TRUE	Q8IXQ5-2	3.9177	16189600	0.113193	202	30	0.353481	FALSE	FALSE
TSSK6	TSSK6	ENSG00000178093	TRUE	28.2344	2	0.0908647	0.65043	0.999275	0.702767	FALSE
ZNF253	ZNF253	ENSG00000256771	TRUE	616.515	7	0.0426211	0.650463	0.999275	0.231494	TRUE	O75346	3.66784	435973	0.423331	105	8	0.190312	FALSE	FALSE
ZMIZ2	ZMIZ2	ENSG00000122515	TRUE	1097.94	9	0.0723156	0.650578	0.999275	0.304726	TRUE	E7EWM3	3.3892	704834	0.405372	175	11	0.129763	FALSE	FALSE
CCZ1B	CCZ1B	ENSG00000146574	TRUE	284.028	6	0.130594	0.650628	0.999275	0.562539	FALSE
NRDE2	NRDE2	ENSG00000119720	TRUE	261.175	5	0.0358561	0.6508	0.999275	0.793584	TRUE	Q9H7Z3	1.61351	2497710	0.296711	202	39	0.0939386	FALSE	FALSE
ATP6V0E2	ATP6V0E2	ENSG00000171130	TRUE	275.006	6	-0.0888081	0.650838	0.999275	0.925207	FALSE
LINC01126			FALSE	19.7423	2	-0.0969833	0.650906	0.999275	0.683926	FALSE
ZC3H12C	ZC3H12C	ENSG00000149289	TRUE	118.958	4	-0.0795033	0.650976	0.999275	0.841127	FALSE
POLR2D	POLR2D	ENSG00000144231	TRUE	1079.22	9	0.0281613	0.650994	0.999275	0.480946	TRUE	O15514	4.63559	7435330	0.151712	202	9	-0.119796	FALSE	TRUE
PCDHGA10			FALSE	162.998	5	0.13242	0.651008	0.999275	0.749051	FALSE
SPTSSB	SPTSSB	ENSG00000196542	TRUE	305.519	6	-0.17318	0.651034	0.999275	0.0922939	FALSE
HACD1	HACD1	ENSG00000165996	TRUE	154.048	4	0.112701	0.651072	0.999275	0.920434	FALSE
PDPR	PDPR	ENSG00000090857	TRUE	1971.18	10	0.133866	0.651109	0.999275	0.696902	TRUE	Q8NCN5	3.79935	19946800	0.102613	202	39	0.371851	FALSE	FALSE
PWAR5			FALSE	968.881	8	0.0949293	0.651119	0.999275	0.480263	FALSE
ENSG00000267565			FALSE	21.6049	2	0.107828	0.651202	0.999275	0.268125	FALSE
PTMAP11			FALSE	15.3773	1	0.0888584	0.651304	0.999275	0.71033	FALSE
ATP6AP1L			FALSE	45.9368	3	-0.151132	0.651359	0.999275	0.443202	FALSE
HLA-DRB1	HLA-DRB1	ENSG00000196126	TRUE	57.4262	3	0.743517	0.65139	0.999275	0.982313	FALSE
MED28	MED28	ENSG00000118579	TRUE	2402.39	10	0.0461745	0.65144	0.999275	0.710076	TRUE	Q9H204	3.92605	2433440	0.166765	202	4	0.0492689	FALSE	TRUE
MECOM	MECOM	ENSG00000085276	TRUE	94.4949	4	-0.672625	0.651481	0.999275	0.935235	FALSE
ENSG00000205890			FALSE	44.1421	3	0.102401	0.651587	0.999275	0.344762	FALSE
RBM10	RBM10	ENSG00000182872	TRUE	1497.15	9	0.0562126	0.6516	0.999275	0.196079	TRUE	A0A0A0MR66	4.64396	24966100	0.099352	202	40	0.212691	FALSE	FALSE
KLF12	KLF12	ENSG00000118922	TRUE	468.076	7	-0.0828313	0.651623	0.999275	0.944884	TRUE	Q9Y4X4	1.80295	208675	0.369445	108	4	0.0523515	FALSE	FALSE
ZNF385C	ZNF385C	ENSG00000187595	TRUE	92.8625	4	0.0922677	0.651657	0.999275	0.977809	FALSE
ENSG00000290085			FALSE	49.4311	3	-0.0771324	0.651659	0.999275	0.219781	FALSE
C2orf69	C2orf69	ENSG00000178074	TRUE	654.468	7	-0.0257476	0.651691	0.999275	0.504001	TRUE	Q8N8R5	3.63899	1937130	0.189919	202	15	0.065908	FALSE	TRUE
ZNF552	ZNF552	ENSG00000178935	TRUE	152.583	4	0.0706234	0.651779	0.999275	0.527826	TRUE	Q9H707	2.00725	502537	0.238805	104	7	0.0410635	FALSE	FALSE
QARS1	QARS1	ENSG00000172053	TRUE	4422.94	10	-0.0392895	0.651919	0.999275	0.847621	TRUE	P47897	5.86384	85964300	0.0653667	202	56	0.232687	FALSE	FALSE
TLE4	TLE4	ENSG00000106829	TRUE	731.874	8	-0.0488494	0.651928	0.999275	0.544477	TRUE	Q04727-3	3.08825	587112	0.26178	194	9	0.364659	FALSE	FALSE
HBS1L	HBS1L	ENSG00000112339	TRUE	1487.12	9	-0.0304505	0.652092	0.999275	0.771692	TRUE	Q9Y450	3.32442	24913600	0.0706182	202	43	0.0822277	FALSE	FALSE
YPEL2	YPEL2	ENSG00000175155	TRUE	99.3537	4	0.0907216	0.652128	0.999275	0.959124	FALSE
TFAM	TFAM	ENSG00000108064	TRUE	1923.58	10	-0.0497624	0.652332	0.999275	0.851112	TRUE	Q00059	4.55238	19049200	0.145475	202	12	-0.00341313	FALSE	TRUE
MUS81	MUS81	ENSG00000172732	TRUE	364.21	6	-0.0392475	0.652342	0.999275	0.957137	FALSE
GAS8	DRC4	ENSG00000141013	TRUE	194.059	5	-0.0525883	0.652366	0.999275	0.922984	TRUE	O95995-2	1.907	969308	0.331376	115	7	0.143395	FALSE	TRUE
LINC00663			FALSE	23.994	2	-0.118744	0.652471	0.999275	0.453785	FALSE
POLM	POLM	ENSG00000122678	TRUE	225.312	5	-0.0390776	0.652532	0.999275	0.654278	TRUE	Q9NP87	2.20744	501402	0.180908	151	11	0.206774	FALSE	FALSE
CHURC1	CHURC1	ENSG00000258289	TRUE	280.542	6	-0.0972227	0.65262	0.999275	0.975139	TRUE	Q8WUH1	1.77107	226475	0.223555	68	2	-0.0606254	FALSE	TRUE
MAN2B2	MAN2B2	ENSG00000013288	TRUE	183.147	5	-0.093008	0.652657	0.999275	0.636631	FALSE
SRP72	SRP72	ENSG00000174780	TRUE	2671.15	10	-0.0384687	0.652681	0.999275	0.324994	TRUE	O76094	5.489	68916200	0.0509627	202	44	0.0204906	FALSE	TRUE
NUP85	NUP85	ENSG00000125450	TRUE	1053.67	9	-0.0405987	0.652791	0.999275	0.950729	TRUE	Q9BW27	3.60843	24646400	0.090964	202	36	0.0755473	FALSE	TRUE
CHD7	CHD7	ENSG00000171316	TRUE	4073.22	10	0.0691476	0.652932	0.999275	0.448989	TRUE	Q9P2D1	4.32673	47994200	0.131626	202	134	0.425942	FALSE	FALSE
SKIL	SKIL	ENSG00000136603	TRUE	2468.78	10	0.103196	0.652935	0.999275	0.41834	TRUE	P12757	4.05416	1165780	0.280971	194	24	0.0688485	FALSE	FALSE
ANP32C			FALSE	54.3883	3	0.0559612	0.652997	0.999275	0.838983	FALSE
CACNB4	CACNB4	ENSG00000182389	TRUE	128.034	4	-0.115716	0.653047	0.999275	0.971207	FALSE
CBR3	CBR3	ENSG00000159231	TRUE	21.9507	2	-0.291658	0.653062	0.999275	0.920866	TRUE	O75828	1.08453	5048220	0.53849	202	13	0.49907	FALSE	TRUE
TAPT1	TAPT1	ENSG00000169762	TRUE	144.942	4	0.0357184	0.653111	0.999275	0.488274	TRUE	Q6NXT6-2	1.27866	389684	0.279204	140	12	-0.0095053	FALSE	FALSE
ENSG00000287252			FALSE	33.1691	2	-0.199899	0.653133	0.999275	0.164643	FALSE
ENSG00000287966			FALSE	22.6154	2	-0.197883	0.65315	0.999275	0.621097	FALSE
CUL9	CUL9	ENSG00000112659	TRUE	234.108	5	0.0971173	0.653162	0.999275	0.727931	FALSE
TIRAP	TIRAP	ENSG00000150455	TRUE	76.3123	3	0.1112	0.65323	0.999275	0.191967	FALSE
COL6A1	COL6A1	ENSG00000142156	TRUE	4168.25	10	-0.192958	0.653363	0.999275	0.713406	TRUE	P12109	5.19106	9436720	0.347598	202	33	0.763379	FALSE	FALSE
HDAC6	HDAC6	ENSG00000094631	TRUE	785.232	8	-0.0497425	0.653385	0.999275	0.64658	TRUE	Q9UBN7	2.08506	3730760	0.156586	202	19	0.336092	FALSE	FALSE
ARHGAP33	ARHGAP33	ENSG00000004777	TRUE	389.078	6	0.0543755	0.653444	0.999275	0.48483	TRUE	O14559-11	2.68843	1026690	0.316809	80	9	0.0275825	FALSE	FALSE
SYN2	SYN2	ENSG00000157152	TRUE	166.822	5	-0.0354647	0.653451	0.999275	0.390767	FALSE
TSPEAR-AS2			FALSE	47.4633	3	-0.147953	0.65352	0.999275	0.247396	FALSE
FECH	FECH	ENSG00000066926	TRUE	553.137	7	-0.0721628	0.653552	0.999275	0.577188	TRUE	P22830	3.06831	8653580	0.139463	202	18	0.289031	FALSE	TRUE
EIF4EBP1	EIF4EBP1	ENSG00000187840	TRUE	1578.61	9	0.0639457	0.653589	0.999275	0.885619	TRUE	Q13541	6.28325	2566100	0.245625	202	8	0.159643	FALSE	FALSE
ATP2B2	ATP2B2	ENSG00000157087	TRUE	18.5794	1	0.164657	0.653638	0.999275	0.852839	FALSE
TIMM13	TIMM13	ENSG00000099800	TRUE	1549.28	9	0.0484634	0.653706	0.999275	0.27028	TRUE	Q9Y5L4	5.26937	10601700	0.116241	202	9	0.244406	FALSE	TRUE
DDX12P			FALSE	192.209	5	-0.0783129	0.653733	0.999275	0.650917	FALSE
ABCA3	ABCA3	ENSG00000167972	TRUE	394.466	6	-0.0904127	0.653741	0.999275	0.86707	FALSE
CFAP92	CFAP92	ENSG00000114656	TRUE	55.5212	3	0.152524	0.653744	0.999275	0.886664	FALSE
CACFD1	CACFD1	ENSG00000160325	TRUE	380.636	6	-0.0617341	0.653752	0.999275	0.69035	TRUE	Q9UGQ2-2	1.43515	443834	0.219024	124	1	0.152401	FALSE	TRUE
FAM216A	FAM216A	ENSG00000204856	TRUE	243.91	5	0.068211	0.653756	0.999275	0.811509	FALSE
DCUN1D2	DCUN1D2	ENSG00000150401	TRUE	360.181	6	0.0666732	0.653767	0.999275	0.242676	FALSE
BOK	BOK	ENSG00000176720	TRUE	661.294	7	-0.0541437	0.653781	0.999275	0.818334	FALSE
ZNF135	ZNF135	ENSG00000176293	TRUE	216.574	5	0.0622599	0.653884	0.999275	0.708422	FALSE
ZNF483	ZNF483	ENSG00000173258	TRUE	1212.69	9	-0.0851791	0.65396	0.999275	0.908627	TRUE	Q8TF39	1.7893	17612300	0.17773	202	31	0.247695	FALSE	FALSE
MCPH1-AS1			FALSE	48.2093	3	-0.141215	0.654012	0.999275	0.422737	FALSE
NCBP1	NCBP1	ENSG00000136937	TRUE	1844.67	9	0.034674	0.654043	0.999275	0.646819	TRUE	Q09161	4.42581	31795600	0.0920371	202	42	0.0298976	FALSE	FALSE
MAGED4B	MAGED4B	ENSG00000187243	TRUE	27.2606	2	0.206249	0.654046	0.999275	0.705369	TRUE	D6RBW3	3.43052	141477	0.623662	58	2	0.0474592	FALSE	FALSE
NGLY1	NGLY1	ENSG00000151092	TRUE	528.936	7	0.0462466	0.654077	0.999275	0.821697	TRUE	Q96IV0	2.31308	5095520	0.136483	202	30	0.301109	FALSE	FALSE
IL15RA	IL15RA	ENSG00000134470	TRUE	16.2222	1	0.092782	0.654135	0.999275	0.397783	FALSE
IKZF3	IKZF3	ENSG00000161405	TRUE	15.4376	1	0.226062	0.654197	0.999275	0.298106	FALSE
ENSG00000276672			FALSE	71.6841	3	-0.0940814	0.65429	0.999275	0.952641	FALSE
FBLL1	FBLL1	ENSG00000188573	TRUE	65.0162	3	0.208137	0.654299	0.999275	0.989738	TRUE	A6NHQ2	1.55713	7622900	0.322742	202	10	0.0174977	FALSE	TRUE
BMP7	BMP7	ENSG00000101144	TRUE	446.051	7	0.248327	0.654324	0.999275	0.337964	TRUE	B1AKZ9	2.65505	148587	0.432583	70	3	0.618872	FALSE	FALSE
ANKRD54	ANKRD54	ENSG00000100124	TRUE	134.868	4	0.0723993	0.654341	0.999275	0.514205	TRUE	D3YTC9	1.96729	571358	0.175488	194	9	0.219102	FALSE	TRUE
RBMS1P1			FALSE	73.9692	3	-0.0491034	0.654362	0.999275	0.30016	FALSE
PNPLA8	PNPLA8	ENSG00000135241	TRUE	305.145	6	-0.0630473	0.654372	0.999275	0.568505	TRUE	Q9NP80	2.5423	1429610	0.319967	202	21	0.0309092	FALSE	FALSE
CGRRF1	CGRRF1	ENSG00000100532	TRUE	219.455	5	-0.098395	0.654382	0.999275	0.341068	FALSE
C1QTNF1	C1QTNF1	ENSG00000173918	TRUE	21.3438	2	0.158548	0.654422	0.999275	0.556562	FALSE
TOP2B	TOP2B	ENSG00000077097	TRUE	6610.06	10	-0.0418206	0.654549	0.999275	0.495474	TRUE	Q02880-2	6.16839	197219000	0.109916	202	117	0.0594891	FALSE	FALSE
NAT1	NAT1	ENSG00000171428	TRUE	77.1953	3	-0.107318	0.654613	0.999275	0.388984	TRUE	F5H5R8	1.34028	492467	0.29939	191	9	0.252619	FALSE	FALSE
PCDHA9			FALSE	22.5364	2	-0.174175	0.65462	0.999275	0.868877	FALSE
ANO5	ANO5	ENSG00000171714	TRUE	347.483	6	-0.0324315	0.654639	0.999275	0.467853	TRUE	Q75V66	1.87096	1503900	0.563584	115	11	0.183779	FALSE	TRUE
CORO2B	CORO2B	ENSG00000103647	TRUE	151.177	4	-0.160521	0.654652	0.999275	0.906577	TRUE	Q9UQ03-2	1.68483	1295270	0.217624	202	15	0.52044	FALSE	FALSE
PTX3	PTX3	ENSG00000163661	TRUE	20.2788	2	0.238284	0.654917	0.999275	0.485624	FALSE
CIRBP-AS1			FALSE	19.448	2	0.0973451	0.654918	0.999275	0.422642	FALSE
MTMR3	MTMR3	ENSG00000100330	TRUE	81.7403	4	-0.0644617	0.654919	0.999275	0.690872	TRUE	Q13615-3	2.47599	2806670	0.127731	202	32	0.0898425	FALSE	FALSE
SLC39A6	SLC39A6	ENSG00000141424	TRUE	1350.88	9	0.0612734	0.655093	0.999275	0.327145	TRUE	Q13433	4.39638	1094170	0.274158	201	5	0.229399	FALSE	FALSE
ZXDC	ZXDC	ENSG00000070476	TRUE	392.596	6	-0.0618897	0.655133	0.999275	0.65737	TRUE	Q2QGD7	2.2041	2358430	0.818117	202	19	-0.111921	FALSE	TRUE
CLP1	CLP1	ENSG00000172409	TRUE	355.831	6	0.0592928	0.6552	0.999275	0.524931	TRUE	E9PL17	3.04959	6907090	0.151173	202	18	0.088913	FALSE	FALSE
MGAT5B	MGAT5B	ENSG00000167889	TRUE	213.693	5	0.108447	0.655247	0.999275	0.413099	FALSE
NCAPH	NCAPH	ENSG00000121152	TRUE	1202	9	0.0354555	0.655262	0.999275	0.263822	TRUE	Q15003	4.51174	30164000	0.087587	202	35	0.161111	FALSE	FALSE
L3HYPDH	L3HYPDH	ENSG00000126790	TRUE	99.1383	4	0.0689639	0.655272	0.999275	0.699577	TRUE	Q96EM0	1.2187	812628	0.270568	202	7	0.224497	FALSE	TRUE
AFF2	AFF2	ENSG00000155966	TRUE	275.037	6	0.0943312	0.655274	0.999275	0.467182	FALSE
ENSG00000276334			FALSE	12.9222	1	-0.126096	0.655316	0.999275	0.333384	FALSE
MIATNB			FALSE	39.4568	3	-0.101243	0.655368	0.999275	0.616481	FALSE
TMEM9B	TMEM9B	ENSG00000175348	TRUE	196.499	5	0.0465521	0.655387	0.999275	0.881811	TRUE	Q9NQ34	2.43503	296142	0.22307	86	3	0.101672	FALSE	TRUE
WWTR1	WWTR1	ENSG00000018408	TRUE	432.044	6	0.0585978	0.655411	0.999275	0.263154	TRUE	Q9GZV5	2.37947	998940	0.243431	194	7	0.352627	FALSE	FALSE
CTNNA3	CTNNA3	ENSG00000183230	TRUE	21.0536	2	-0.123525	0.655436	0.999275	0.453531	FALSE
KANSL3	KANSL3	ENSG00000114982	TRUE	980.782	8	0.0425236	0.655582	0.999275	0.168997	TRUE	Q9P2N6-3	2.89137	3361240	0.182936	202	29	0.0490008	FALSE	FALSE
RNF150	RNF150	ENSG00000170153	TRUE	348.939	6	-0.0649051	0.655591	0.999275	0.512746	FALSE
ANKRD36C	ANKRD36C	ENSG00000174501	TRUE	72.7157	3	-0.0522538	0.655606	0.999275	0.72499	FALSE
TEX14BP			FALSE	22.452	2	0.103705	0.655618	0.999275	0.597476	FALSE
TOM1L2	TOM1L2	ENSG00000175662	TRUE	72.4466	3	0.0584701	0.655657	0.999275	0.479292	FALSE
TBC1D5	TBC1D5	ENSG00000131374	TRUE	952.769	8	0.0424109	0.655716	0.999275	0.689018	TRUE	Q92609	2.71712	8850150	0.125453	202	36	0.297833	FALSE	FALSE
TUG1	TUG1	ENSG00000253352	TRUE	4213.05	10	0.0285536	0.65575	0.999275	0.682156	FALSE
EXOSC3	EXOSC3	ENSG00000107371	TRUE	500.961	7	-0.0504746	0.655785	0.999275	0.524319	TRUE	Q9NQT5	3.48306	15759700	0.115223	202	17	-0.0167392	FALSE	FALSE
MASTL	MASTL	ENSG00000120539	TRUE	916.929	8	-0.0855161	0.655806	0.999275	0.986801	TRUE	Q96GX5	4.43621	6485120	0.111076	202	38	-0.113374	TRUE	TRUE
PNPLA4	PNPLA4	ENSG00000006757	TRUE	277.274	6	-0.102476	0.655862	0.999275	0.846062	TRUE	P41247	2.69765	2751720	0.244702	202	16	0.646209	FALSE	FALSE
PDE7A	PDE7A	ENSG00000205268	TRUE	1689.87	9	-0.0272059	0.655922	0.999275	0.787555	TRUE	Q13946	3.92422	1000690	0.47642	166	8	0.0451338	FALSE	FALSE
ENSG00000250994			FALSE	52.0884	3	0.104559	0.655928	0.999275	0.465228	FALSE
IGFBP3	IGFBP3	ENSG00000146674	TRUE	108.788	4	0.118111	0.655954	0.999275	0.992171	FALSE
NAA16	NAA16	ENSG00000172766	TRUE	646.093	7	0.0492835	0.656044	0.999275	0.507288	TRUE	Q6N069	3.11399	10905300	0.126294	202	37	0.204917	FALSE	FALSE
ALDH1L2	ALDH1L2	ENSG00000136010	TRUE	362.509	6	-0.0883112	0.65608	0.999275	0.781837	TRUE	Q3SY69	1.31057	7481840	0.484643	202	35	0.260298	FALSE	TRUE
HSP90AA1	HSP90AA1	ENSG00000080824	TRUE	42278.9	10	-0.0754413	0.656154	0.999275	0.569903	TRUE	P07900-2	8.74129	513131000	0.158939	202	56	0.326608	FALSE	FALSE
ORAI3	ORAI3	ENSG00000175938	TRUE	150.057	4	0.0769812	0.656166	0.999275	0.791909	FALSE
ABCA5	ABCA5	ENSG00000154265	TRUE	39.8564	3	0.184548	0.656274	0.999275	0.702921	FALSE
MCCC1	MCCC1	ENSG00000078070	TRUE	470.874	7	0.037674	0.656281	0.999275	0.775736	TRUE	Q96RQ3	2.93766	10004000	0.154738	202	29	0.538156	TRUE	TRUE
ARHGAP28	ARHGAP28	ENSG00000088756	TRUE	339.147	6	-0.107462	0.656411	0.999275	0.830751	TRUE	Q9P2N2	1.69751	1261630	0.264772	202	16	0.443143	FALSE	TRUE
FGD5	FGD5	ENSG00000154783	TRUE	639.335	7	-0.0686811	0.656431	0.999275	0.648055	TRUE	Q6ZNL6	2.61667	1980680	0.319008	202	27	0.46903	FALSE	FALSE
PHF19	PHF19	ENSG00000119403	TRUE	409.064	6	0.0624168	0.656513	0.999275	0.141788	FALSE
HSD17B6	HSD17B6	ENSG00000025423	TRUE	53.953	3	0.109485	0.656589	0.999275	0.821468	FALSE
FAM102B	EEIG2	ENSG00000162636	TRUE	1003.67	8	-0.131073	0.656627	0.999275	0.687578	TRUE	Q5T8I3	2.77452	1460640	0.313183	202	13	0.333277	FALSE	TRUE
PPP1R14B	PPP1R14B	ENSG00000173457	TRUE	1631.09	9	-0.0473522	0.656635	0.999275	0.993409	TRUE	Q96C90	6.70362	1529120	0.274365	202	7	-0.0071039	FALSE	FALSE
TRIP6	TRIP6	ENSG00000087077	TRUE	1396.23	9	0.0336997	0.656643	0.999275	0.775107	TRUE	Q15654	5.17449	33000000	0.153184	202	25	0.17264	FALSE	TRUE
ERN2	ERN2	ENSG00000134398	TRUE	27.7173	2	0.167177	0.656668	0.999275	0.614924	FALSE
CNBP	CNBP	ENSG00000169714	TRUE	6559.83	10	-0.0451413	0.656689	0.999275	0.502413	TRUE	P62633-8	7.92375	32880100	0.167495	202	9	0.0618771	FALSE	FALSE
PHPT1	PHPT1	ENSG00000054148	TRUE	421.304	6	-0.0598873	0.656844	0.999275	0.630111	TRUE	Q9NRX4	4.52791	23064500	0.197197	202	10	0.254544	FALSE	FALSE
MGAT4B	MGAT4B	ENSG00000161013	TRUE	1313.3	9	-0.0453862	0.656858	0.999275	0.68959	TRUE	Q9UQ53-2	4.18747	308898	0.4863	102	7	0.0364799	FALSE	FALSE
LINC02972			FALSE	2139.51	10	-0.155565	0.656897	0.999275	0.222128	FALSE
HDAC9	HDAC9	ENSG00000048052	TRUE	274.067	6	-0.0687072	0.657004	0.999275	0.336028	TRUE	Q9UKV0-4	1.15966	1059930	0.329069	97	8	0.0206582	FALSE	FALSE
COL23A1	COL23A1	ENSG00000050767	TRUE	240.061	5	0.0765855	0.657016	0.999275	0.778703	TRUE	Q86Y22	2.17813	679703	0.484049	77	7	0.00401534	FALSE	TRUE
ENSG00000269984			FALSE	16.3482	1	-0.141945	0.65702	0.999275	0.97777	FALSE
CFDP1	CFDP1	ENSG00000153774	TRUE	1266.95	9	-0.0550348	0.657031	0.999275	0.65474	TRUE	Q9UEE9	4.64108	14298900	0.197038	202	18	0.177592	FALSE	FALSE
STRIP1	STRIP1	ENSG00000143093	TRUE	844.308	8	0.0376091	0.657074	0.999275	0.275186	TRUE	Q5VSL9	2.69734	12998500	0.0884207	202	36	0.224077	FALSE	TRUE
BRCA1	BRCA1	ENSG00000012048	TRUE	974.856	8	0.0331717	0.657145	0.999275	0.406714	TRUE	P38398-4	3.00563	5478540	0.13356	202	54	0.226265	FALSE	TRUE
MAGED4	MAGED4	ENSG00000154545	TRUE	18.8215	2	0.0882796	0.657201	0.999275	0.610419	TRUE	Q96JG8-4	4.35765	5658200	0.243829	202	32	0.285618	FALSE	FALSE
PPP1R12A	PPP1R12A	ENSG00000058272	TRUE	2049.23	10	0.0370394	0.657222	0.999275	0.901834	TRUE	O14974	3.73845	71816500	0.0772577	202	62	-0.0066478	FALSE	FALSE
CR1L	CR1L	ENSG00000197721	TRUE	50.5457	3	0.198578	0.657231	0.999275	0.350921	TRUE	Q2VPA4	1.08068	289980	0.571311	88	2	0.64215	FALSE	FALSE
LARS1	LARS1	ENSG00000133706	TRUE	6987.47	10	0.0382672	0.657407	0.999275	0.995638	TRUE	Q9P2J5	5.78477	189249000	0.0763518	202	82	0.246543	FALSE	TRUE
FRAT1	FRAT1	ENSG00000165879	TRUE	68.4515	3	-0.148819	0.657526	0.999275	0.535946	FALSE
USP31	USP31	ENSG00000103404	TRUE	484.758	7	-0.0330337	0.657536	0.999275	0.970003	TRUE	Q70CQ4	1.86413	3005640	0.281768	158	15	0.0722381	FALSE	FALSE
ATPAF2	ATPAF2	ENSG00000171953	TRUE	158.49	5	0.0326135	0.657541	0.999275	0.916946	TRUE	Q8N5M1	1.80984	2024250	0.167314	202	15	0.113705	FALSE	TRUE
LINC01780			FALSE	11.9131	1	-0.153301	0.657554	0.999275	0.850066	FALSE
MEF2A	MEF2A	ENSG00000068305	TRUE	515.565	7	-0.074013	0.657585	0.999275	0.617097	FALSE
ZC3H15	ZC3H15	ENSG00000065548	TRUE	1904.94	10	-0.0734509	0.657605	0.999275	0.388559	TRUE	Q8WU90	5.12407	39677400	0.0786792	202	27	0.246627	FALSE	TRUE
SYNE1	SYNE1	ENSG00000131018	TRUE	83.258	4	-0.0607228	0.65764	0.999275	0.608745	FALSE
D2HGDH	D2HGDH	ENSG00000180902	TRUE	152.55	4	0.105917	0.657708	0.999275	0.434938	TRUE	Q8N465	1.53329	458121	0.269793	201	10	0.364125	FALSE	FALSE
OGFR	OGFR	ENSG00000060491	TRUE	553.102	7	0.0658052	0.657813	0.999275	0.19456	TRUE	Q9NZT2-2	3.05771	4257180	0.149278	202	21	0.367909	FALSE	TRUE
ENSG00000226849			FALSE	29.8891	2	-0.0886315	0.658104	0.999275	0.886909	FALSE
GUK1	GUK1	ENSG00000143774	TRUE	570.297	7	-0.0372971	0.658144	0.999275	0.70208	TRUE	B1ANH0	3.27632	2165030	0.198529	202	14	0.19749	FALSE	FALSE
CDC37L1	CDC37L1	ENSG00000106993	TRUE	389.681	6	-0.047966	0.658146	0.999275	0.576315	TRUE	B1AL69	2.8539	3932150	0.198067	202	14	0.134961	FALSE	FALSE
SOS1	SOS1	ENSG00000115904	TRUE	1255.46	9	-0.0457277	0.658154	0.999275	0.877857	TRUE	G5E9C8	3.02374	1692980	0.191676	193	33	0.15107	FALSE	FALSE
ENSG00000291159			FALSE	89.6288	4	0.0623027	0.658175	0.999275	0.522147	FALSE
XRCC2	XRCC2	ENSG00000196584	TRUE	912.585	8	0.0907452	0.658265	0.999275	0.480506	TRUE	O43543	3.03527	1548480	0.36267	103	4	-0.0392814	FALSE	FALSE
TMEM11	TMEM11	ENSG00000178307	TRUE	401.192	6	-0.034981	0.658272	0.999275	0.907225	TRUE	P17152	3.16454	5514530	0.126638	202	5	0.111453	FALSE	FALSE
ENSG00000286311			FALSE	19.1367	2	0.0895124	0.6583	0.999275	0.590556	FALSE
OSBPL9	OSBPL9	ENSG00000117859	TRUE	1859.1	9	0.0412316	0.658594	0.999275	0.901165	TRUE	Q96SU4-7	3.76317	16698000	0.0879965	202	30	0.18044	FALSE	FALSE
CLCN2	CLCN2	ENSG00000114859	TRUE	172.183	5	-0.0757814	0.658631	0.999275	0.928234	FALSE
GNA12	GNA12	ENSG00000146535	TRUE	2231.35	10	0.0612074	0.658634	0.999275	0.224136	TRUE	Q03113	4.50508	3318270	0.149242	202	16	0.357948	TRUE	TRUE
EEF2	EEF2	ENSG00000167658	TRUE	51569.7	10	0.0378855	0.658651	0.999275	0.667691	TRUE	P13639	9.98295	842246000	0.167434	202	76	-0.0979716	FALSE	FALSE
S100A10	S100A10	ENSG00000197747	TRUE	560.849	7	-0.139144	0.658665	0.999275	0.704025	TRUE	P60903	4.99068	2936920	0.600359	202	5	0.66114	FALSE	FALSE
ADAMTS19	ADAMTS19	ENSG00000145808	TRUE	800.743	8	-0.0982297	0.658669	0.999275	0.931174	TRUE	Q8TE59	3.36892	1972420	0.289932	142	15	0.328863	FALSE	TRUE
GLYCTK	GLYCTK	ENSG00000168237	TRUE	64.1969	3	0.0972662	0.658717	0.999275	0.208726	FALSE
RNF215	RNF215	ENSG00000099999	TRUE	233.535	5	-0.0591853	0.658856	0.999275	0.349116	TRUE	H0Y2L4	2.50607	733871	1.38558	69	3	0.193874	FALSE	FALSE
PCDHGC4			FALSE	52.8223	3	-0.206337	0.658866	0.999275	0.857752	FALSE
GOLGA3	GOLGA3	ENSG00000090615	TRUE	870.019	8	0.0508807	0.658883	0.999275	0.534521	TRUE	Q08378	2.69644	17237700	0.0878461	202	66	0.217579	FALSE	FALSE
STX16	STX16	ENSG00000124222	TRUE	1593.79	9	0.0632917	0.658948	0.999275	0.570282	TRUE	O14662-2	4.48495	163709	0.271441	150	1	0.136512	FALSE	FALSE
ADAM23	ADAM23	ENSG00000114948	TRUE	723.895	8	0.0694929	0.658958	0.999275	0.541645	FALSE
ECSIT	ECSIT	ENSG00000130159	TRUE	580.85	7	0.0518917	0.659036	0.999275	0.522254	TRUE	Q9BQ95	4.15562	3190340	0.1639	202	14	0.278808	FALSE	TRUE
ZNF286A	ZNF286A	ENSG00000187607	TRUE	321.777	6	-0.0533603	0.659146	0.999275	0.975671	FALSE
FYN	FYN	ENSG00000010810	TRUE	1197.74	9	0.119685	0.659165	0.999275	0.589744	TRUE	P06241	3.62977	682198	0.260661	189	10	0.250774	FALSE	FALSE
TPD52L2	TPD52L2	ENSG00000101150	TRUE	1242.79	9	0.0435645	0.659228	0.999275	0.574629	TRUE	O43399	4.48094	27095400	0.1252	202	23	0.0383012	FALSE	FALSE
TCEAL3	TCEAL3	ENSG00000196507	TRUE	177.72	5	0.103943	0.659301	0.999275	0.95566	FALSE
NBPF12	NBPF12	ENSG00000268043	TRUE	163.375	5	-0.0812255	0.659399	0.999275	0.740994	FALSE
MCM6	MCM6	ENSG00000076003	TRUE	3635.23	10	0.0404413	0.659406	0.999275	0.381086	TRUE	Q14566	5.83093	161029000	0.0787036	202	56	0.155242	FALSE	FALSE
SDR42E1	SDR42E1	ENSG00000184860	TRUE	99.5369	4	0.492545	0.659488	0.999275	0.537676	FALSE
USP38	USP38	ENSG00000170185	TRUE	316.518	6	0.0309191	0.659639	0.999275	0.432168	TRUE	Q8NB14	2.20292	915756	0.218423	184	19	0.0298657	FALSE	FALSE
FA2H	FA2H	ENSG00000103089	TRUE	53.1243	3	0.168703	0.659639	0.999275	0.229173	FALSE
SIK2	SIK2	ENSG00000170145	TRUE	651.143	7	-0.0353052	0.659765	0.999275	0.945987	TRUE	Q9H0K1	2.07617	629925	0.246156	138	16	0.0851273	FALSE	TRUE
ENSG00000288967			FALSE	107.495	4	-0.175989	0.659833	0.999275	0.644453	FALSE
CIB2	CIB2	ENSG00000136425	TRUE	748.485	8	-0.0439235	0.659844	0.999275	0.494491	TRUE	H0YKX8	4.60983	204506	0.420669	59	4	-0.0587109	FALSE	TRUE
RPS6KA5	RPS6KA5	ENSG00000100784	TRUE	84.923	4	0.0658892	0.659897	0.999275	0.929299	FALSE
CDX4	CDX4	ENSG00000131264	TRUE	25.8323	2	-0.219877	0.659928	0.999275	0.875241	FALSE
KLHDC8A	KLHDC8A	ENSG00000162873	TRUE	33.0742	2	0.24837	0.660031	0.999275	0.766026	FALSE
SH3PXD2B	SH3PXD2B	ENSG00000174705	TRUE	2607.34	10	0.0643267	0.660092	0.999275	0.382986	TRUE	A1X283	4.2615	36650800	0.107768	202	47	0.271017	FALSE	FALSE
ENSG00000289212			FALSE	19.172	2	-0.109926	0.660234	0.999275	0.31618	FALSE
IK	IK	ENSG00000113141	TRUE	1654.19	9	0.0446245	0.66029	0.999275	0.409591	TRUE	Q13123	4.56458	25390800	0.102353	202	33	0.106616	FALSE	FALSE
TMEM25	TMEM25	ENSG00000149582	TRUE	247.574	5	0.0497327	0.660416	0.999275	0.476683	FALSE
SYNJ2	SYNJ2	ENSG00000078269	TRUE	446.896	7	0.116859	0.660425	0.999275	0.191022	TRUE	O15056	1.56097	3597930	0.2224	202	38	0.415471	FALSE	TRUE
CNPPD1	CNPPD1	ENSG00000115649	TRUE	518.108	7	-0.0530174	0.660452	0.999275	0.806845	FALSE
SLC7A10	SLC7A10	ENSG00000130876	TRUE	45.5226	3	0.142181	0.660488	0.999275	0.296031	FALSE
ENSG00000265749			FALSE	12.5152	1	0.134169	0.660497	0.999275	0.372495	FALSE
CGREF1	CGREF1	ENSG00000138028	TRUE	59.783	3	0.0775142	0.660572	0.999275	0.807121	FALSE
FRMD6	FRMD6	ENSG00000139926	TRUE	339.823	6	-0.0462897	0.660593	0.999275	0.882689	TRUE	Q96NE9-2	1.92169	728576	0.63956	148	17	0.0159008	FALSE	TRUE
ARID2	ARID2	ENSG00000189079	TRUE	1466.17	9	0.0447144	0.660711	0.999275	0.739811	TRUE	Q68CP9	3.40477	33685400	0.105815	202	68	0.204295	FALSE	FALSE
MYO5A	MYO5A	ENSG00000197535	TRUE	1232.4	9	-0.0889606	0.660764	0.999275	0.737462	TRUE	Q9Y4I1-3	2.54348	11471800	0.138691	202	85	0.503424	FALSE	FALSE
TMEM9	TMEM9	ENSG00000116857	TRUE	1445.32	9	0.0474273	0.660847	0.999275	0.701886	TRUE	B1ALM5	4.48865	804387	0.182454	202	1	0.00433352	FALSE	TRUE
TM9SF3	TM9SF3	ENSG00000077147	TRUE	4285.09	10	-0.0407562	0.660868	0.999275	0.606436	TRUE	Q9HD45	5.27406	18279900	0.138659	202	19	0.0673007	FALSE	FALSE
SCARA3	SCARA3	ENSG00000168077	TRUE	364.632	6	-0.106309	0.660889	0.999275	0.562454	FALSE
ARID5B	ARID5B	ENSG00000150347	TRUE	41.7077	3	-0.236681	0.660926	0.999275	0.918715	FALSE
ENSG00000213683			FALSE	32.9771	2	-0.0868713	0.660933	0.999275	0.459584	FALSE
PHLDB2	PHLDB2	ENSG00000144824	TRUE	1094.01	9	-0.147342	0.660993	0.999275	0.857809	TRUE	Q86SQ0	2.08835	5960320	0.27224	202	54	0.704801	FALSE	TRUE
PALD1	PALD1	ENSG00000107719	TRUE	1081.65	9	0.0451287	0.661013	0.999275	0.464187	TRUE	Q9ULE6	3.68497	10800100	0.127921	202	40	0.324301	FALSE	TRUE
ADGRL4	ADGRL4	ENSG00000162618	TRUE	41.1014	3	0.156382	0.661034	0.999275	0.839212	FALSE
GMDS	GMDS	ENSG00000112699	TRUE	547.23	7	-0.0580117	0.661073	0.999275	0.541451	TRUE	O60547	3.10379	18722000	0.174754	202	20	0.392245	FALSE	TRUE
ERLIN1	ERLIN1	ENSG00000107566	TRUE	1068.57	9	0.0399067	0.661145	0.999275	0.479595	TRUE	O75477	3.75706	14410000	0.122876	202	14	0.0531593	FALSE	FALSE
AGTPBP1	AGTPBP1	ENSG00000135049	TRUE	1347.97	9	-0.0362666	0.661343	0.999275	0.557826	TRUE	J3KNS1	4.38641	11638300	0.187172	202	57	0.068888	FALSE	FALSE
PCBP2P2			FALSE	50.0357	3	0.0695671	0.661362	0.999275	0.518396	FALSE
CADPS2	CADPS2	ENSG00000081803	TRUE	581.464	7	0.0817072	0.661396	0.999275	0.338037	TRUE	Q86UW7-2	2.78087	1905110	0.217584	202	32	0.471677	FALSE	TRUE
DUS4L-BCAP29			FALSE	50.2208	3	0.0959703	0.661482	0.999275	0.646527	FALSE
MAML2	MAML2	ENSG00000184384	TRUE	187.819	5	-0.168747	0.661496	0.999275	0.798609	TRUE	Q8IZL2	1.13869	1423020	0.541108	121	13	0.0248999	FALSE	FALSE
THYN1	THYN1	ENSG00000151500	TRUE	1019.81	8	-0.0519829	0.661521	0.999275	0.362494	TRUE	Q9P016	4.85962	27473400	0.120273	202	15	0.0718156	FALSE	FALSE
THBS2	THBS2	ENSG00000186340	TRUE	457.428	7	0.234773	0.661558	0.999275	0.42016	TRUE	P35442	2.42799	270883	0.375848	88	8	0.643749	FALSE	FALSE
ENSG00000260051			FALSE	34.2177	2	-0.127069	0.661677	0.999275	0.935429	FALSE
ENSG00000282381			FALSE	43.6534	3	0.116759	0.661687	0.999275	0.72055	FALSE
BSPRY	BSPRY	ENSG00000119411	TRUE	127.959	4	0.0612741	0.661756	0.999275	0.721532	TRUE	Q5W0U4	2.26632	1751200	0.512932	131	7	0.127599	FALSE	FALSE
CENPE	CENPE	ENSG00000138778	TRUE	2182.28	10	-0.0859322	0.661792	0.999275	0.241656	TRUE	Q02224	3.46122	11137100	0.121869	202	100	0.375716	FALSE	TRUE
CCDC15	CCDC15	ENSG00000149548	TRUE	102.347	4	-0.0483559	0.661795	0.999275	0.847234	TRUE	E9PKB1	1.1351	520686	0.471522	72	6	-0.125684	FALSE	TRUE
MRPL16	MRPL16	ENSG00000166902	TRUE	983.959	8	0.0284839	0.661843	0.999275	0.940436	TRUE	Q9NX20	4.68301	11832900	0.124501	202	11	0.135641	FALSE	FALSE
PRR15	PRR15	ENSG00000176532	TRUE	111.334	4	-0.120336	0.661927	0.999275	0.855307	TRUE	Q8IV56	2.40074	605234	0.410719	106	5	0.620162	FALSE	FALSE
NFIB	NFIB	ENSG00000147862	TRUE	183.042	5	0.0886766	0.661932	0.999275	0.444794	FALSE
ANXA2P1			FALSE	18.0696	1	0.125646	0.662017	0.999275	0.581502	FALSE
FAM167B	FAM167B	ENSG00000183615	TRUE	55.7078	3	-0.105319	0.662081	0.999275	0.865902	FALSE
TBPL1	TBPL1	ENSG00000028839	TRUE	480.339	7	-0.0470259	0.662155	0.999275	0.399504	TRUE	P62380	3.18402	4130440	0.202241	202	6	0.128316	FALSE	FALSE
PDE12	PDE12	ENSG00000174840	TRUE	490.645	7	0.039784	0.662226	0.999275	0.399512	TRUE	Q6L8Q7	2.35698	17573500	0.085816	202	29	0.227062	FALSE	FALSE
GORAB	GORAB	ENSG00000120370	TRUE	226.403	5	0.0490378	0.662298	0.999275	0.73247	TRUE	Q5T7V8	2.05487	1464730	0.204972	202	16	0.0316103	FALSE	FALSE
F2R	F2R	ENSG00000181104	TRUE	779.742	8	0.0519131	0.66272	0.999275	0.584955	FALSE
ZNF32	ZNF32	ENSG00000169740	TRUE	249.649	5	-0.0482219	0.662721	0.999275	0.617828	FALSE
MTND4P12			FALSE	194.786	5	0.49159	0.662756	0.999275	0.899027	FALSE
NT5C	NT5C	ENSG00000125458	TRUE	338.082	6	-0.0471643	0.662813	0.999275	0.886877	TRUE	Q8TCD5	4.31222	8101350	0.233913	202	13	0.180155	FALSE	FALSE
RAB8A	RAB8A	ENSG00000167461	TRUE	484.594	7	-0.0459069	0.662957	0.999275	0.643363	TRUE	P61006	3.80871	11440200	0.113152	202	6	0.133982	FALSE	TRUE
UBASH3B	UBASH3B	ENSG00000154127	TRUE	285.481	6	-0.061611	0.662977	0.999275	0.652889	TRUE	Q8TF42	1.50601	238148	0.25511	187	10	0.207908	FALSE	FALSE
CTSV	CTSV	ENSG00000136943	TRUE	1375.92	9	0.0903232	0.663045	0.999275	0.64016	TRUE	O60911	5.51365	7448040	0.226665	202	18	0.62997	TRUE	TRUE
ASB13	ASB13	ENSG00000196372	TRUE	335.415	6	-0.0518817	0.663187	0.999275	0.898385	FALSE
ADGRG6	ADGRG6	ENSG00000112414	TRUE	150.834	4	0.0584379	0.663288	0.999275	0.657892	FALSE
ZNF285	ZNF285	ENSG00000267508	TRUE	83.3796	4	-0.0707726	0.663359	0.999275	0.865939	FALSE
FAM210A	MIMS1	ENSG00000177150	TRUE	294.85	6	0.0499581	0.663376	0.999275	0.24993	TRUE	K7EK00	2.66727	969515	0.256594	202	6	0.0100539	FALSE	TRUE
GCNT2	GCNT2	ENSG00000111846	TRUE	1555.48	9	0.0739448	0.663475	0.999275	0.92567	TRUE	Q8N0V5-2	3.77774	2301820	0.214017	202	14	0.128759	TRUE	TRUE
CSTPP1	CSTPP1	ENSG00000149179	TRUE	351.865	6	0.0303546	0.663581	0.999275	0.883905	FALSE
CWC22	CWC22	ENSG00000163510	TRUE	987.059	8	-0.0392989	0.663585	0.999275	0.554751	TRUE	Q9HCG8	4.27965	12053800	0.107792	202	27	0.204465	FALSE	FALSE
NKAPD1	NKAPD1	ENSG00000150776	TRUE	571.162	7	0.0569082	0.663617	0.999275	0.685567	TRUE	E9PQL5	2.7155	489235	0.204044	62	3	-0.0315297	TRUE	FALSE
LRIG1	LRIG1	ENSG00000144749	TRUE	3146.93	10	-0.0336705	0.663671	0.999275	0.981253	TRUE	Q96JA1	5.19917	6657350	0.18611	202	39	0.56551	FALSE	FALSE
ENSG00000213315			FALSE	288.898	6	-0.182791	0.663696	0.999275	0.484447	FALSE
ENSG00000273759			FALSE	36.6213	2	0.0752932	0.663728	0.999275	0.947896	FALSE
PARP2	PARP2	ENSG00000129484	TRUE	782.539	8	0.0269998	0.663742	0.999275	0.599957	TRUE	Q9UGN5-2	3.71464	4973180	0.176346	202	20	0.255355	FALSE	FALSE
RRP36	RRP36	ENSG00000124541	TRUE	791.346	8	0.0845027	0.663856	0.999275	0.495412	TRUE	Q96EU6-2	4.69461	3925710	0.202268	202	13	0.127308	FALSE	TRUE
YME1L1	YME1L1	ENSG00000136758	TRUE	3131.42	10	-0.0282118	0.663912	0.999275	0.634118	TRUE	Q96TA2	5.04392	20055600	0.0938529	202	33	0.0553171	FALSE	TRUE
FLRT3	FLRT3	ENSG00000125848	TRUE	22.5375	2	-0.146624	0.663973	0.999275	0.564956	FALSE
IRAIN			FALSE	28.4851	2	-0.114008	0.664069	0.999275	0.329504	FALSE
UPP1	UPP1	ENSG00000183696	TRUE	304.346	6	0.0605975	0.664105	0.999275	0.372377	TRUE	Q16831	2.53239	4006800	0.475064	202	14	0.237088	FALSE	FALSE
ENSG00000253477			FALSE	9.91486	1	-0.0908935	0.664114	0.999275	0.77157	FALSE
ENSG00000248103			FALSE	41.666	3	-0.122172	0.664122	0.999275	0.896371	FALSE
UHRF1	UHRF1	ENSG00000276043	TRUE	824.686	8	0.12388	0.66415	0.999275	0.385295	FALSE
DACT1	DACT1	ENSG00000165617	TRUE	377.339	6	0.18995	0.664164	0.999275	0.694675	FALSE
RAB33A	RAB33A	ENSG00000134594	TRUE	30.2553	2	-0.134056	0.664211	0.999275	0.374026	FALSE
SYTL1	SYTL1	ENSG00000142765	TRUE	80.4624	4	0.136959	0.664231	0.999275	0.949459	FALSE
ATCAY	ATCAY	ENSG00000167654	TRUE	843.501	8	0.08643	0.664441	0.999275	0.775146	TRUE	Q86WG3	3.70719	661977	0.272707	141	9	0.249736	FALSE	FALSE
ARL6	ARL6	ENSG00000113966	TRUE	108.05	4	-0.0751658	0.66448	0.999275	0.576224	TRUE	Q9H0F7	1.59976	2117610	0.189382	201	9	0.224329	FALSE	FALSE
ENSG00000287778			FALSE	12.3705	1	-0.15693	0.664509	0.999275	0.790455	FALSE
DOK6	DOK6	ENSG00000206052	TRUE	33.8704	2	-0.212411	0.664649	0.999275	0.897828	FALSE
ENSG00000290829			FALSE	15.9619	1	-0.221175	0.664767	0.999275	0.992997	FALSE
ZNF596	ZNF596	ENSG00000172748	TRUE	19.7329	2	0.2663	0.664771	0.999275	0.66619	FALSE
RAD23B	RAD23B	ENSG00000119318	TRUE	4376.74	10	-0.0192165	0.66482	0.999275	0.55115	TRUE	P54727	6.20908	51137300	0.109184	202	19	0.163625	FALSE	TRUE
SLC10A4	SLC10A4	ENSG00000145248	TRUE	31.7928	2	-0.143693	0.664923	0.999275	0.487573	FALSE
BOD1	BOD1	ENSG00000145919	TRUE	2337.47	10	-0.0500839	0.665133	0.999275	0.42881	TRUE	Q96IK1	6.27355	5386710	0.179902	202	7	0.100736	FALSE	FALSE
ARAF	ARAF	ENSG00000078061	TRUE	692.35	8	-0.0264485	0.665165	0.999275	0.573187	TRUE	P10398	3.86479	2634980	0.143842	202	23	0.0196347	FALSE	FALSE
KCNE3	KCNE3	ENSG00000175538	TRUE	53.6357	3	0.135814	0.665187	0.999275	0.860087	FALSE
NR4A1	NR4A1	ENSG00000123358	TRUE	210.713	5	-0.0603246	0.66536	0.999275	0.460797	FALSE
ARHGEF35-AS1			FALSE	116.405	4	-0.203644	0.665368	0.999275	0.959149	FALSE
MINCR			FALSE	63.1699	3	-0.104373	0.665549	0.999275	0.37684	FALSE
PHGDH	PHGDH	ENSG00000092621	TRUE	9908.81	10	-0.0624528	0.665552	0.999275	0.27004	TRUE	O43175	6.57093	317131000	0.159205	202	29	0.321697	FALSE	FALSE
SLC3A2	SLC3A2	ENSG00000168003	TRUE	4969.48	10	0.0803929	0.665583	0.999275	0.671417	TRUE	P08195-2	5.63516	79920400	0.21015	202	37	0.399001	FALSE	FALSE
ENSG00000271936			FALSE	26.8466	2	0.076047	0.665597	0.999275	0.664994	FALSE
ZCCHC8	ZCCHC8	ENSG00000033030	TRUE	660.555	7	0.0387361	0.665703	0.999275	0.348759	TRUE	Q6NZY4	2.58885	17270900	0.102181	202	37	0.312735	FALSE	FALSE
LAGE3	LAGE3	ENSG00000196976	TRUE	229.884	5	-0.0489795	0.665762	0.999275	0.716407	TRUE	Q14657	3.85241	404207	0.214798	175	2	0.0560552	FALSE	FALSE
PNP	PNP	ENSG00000198805	TRUE	818.876	8	-0.097867	0.66585	0.999275	0.919186	TRUE	P00491	4.00389	61111600	0.169228	202	20	0.340561	TRUE	TRUE
MIR3659HG			FALSE	15.4493	1	-0.171844	0.665851	0.999275	0.645	FALSE
APPL2	APPL2	ENSG00000136044	TRUE	553.258	7	0.0376861	0.665872	0.999275	0.928588	TRUE	Q8NEU8	2.98454	2351180	0.191641	202	31	0.399499	FALSE	TRUE
FBXL12	FBXL12	ENSG00000127452	TRUE	338.564	6	0.0242493	0.66591	0.999275	0.751381	TRUE	Q9NXK8	3.16979	1651260	0.226659	201	11	0.030719	FALSE	FALSE
ARHGEF25	ARHGEF25	ENSG00000240771	TRUE	83.1817	4	-0.13605	0.665934	0.999275	0.798834	FALSE
ENSG00000282012			FALSE	24.8204	2	-0.163374	0.666081	0.999275	0.551145	FALSE
STK25	STK25	ENSG00000115694	TRUE	2062.17	10	0.0253641	0.666236	0.999275	0.175955	TRUE	O00506	4.07345	1101530	0.236817	202	12	-0.070601	FALSE	FALSE
CYSRT1	CYSRT1	ENSG00000197191	TRUE	11.9634	1	-0.129018	0.666308	0.999275	0.54869	FALSE
LYSMD2	LYSMD2	ENSG00000140280	TRUE	20.4644	2	-0.0889788	0.66632	0.999275	0.97801	FALSE
OLFM1	OLFM1	ENSG00000130558	TRUE	698.127	8	-0.0738716	0.666336	0.999275	0.653192	TRUE	F5H810	2.76845	666592	0.373348	70	5	0.332687	FALSE	FALSE
ZNF24	ZNF24	ENSG00000172466	TRUE	2272	10	0.0271146	0.666338	0.999275	0.975421	TRUE	P17028	4.1489	7606020	0.21694	202	18	0.0454576	FALSE	FALSE
WNT9A	WNT9A	ENSG00000143816	TRUE	45.4218	3	-0.0764219	0.66635	0.999275	0.437909	FALSE
NLRP3P1			FALSE	38.7681	3	0.244742	0.666355	0.999275	0.623658	FALSE
ZNF296	ZNF296	ENSG00000170684	TRUE	66.12	3	0.0801812	0.666385	0.999275	0.272199	FALSE
DNAJC13	DNAJC13	ENSG00000138246	TRUE	1452.55	9	0.0244445	0.666551	0.999275	0.746267	TRUE	O75165	3.0681	28874500	0.08011	202	105	0.196644	FALSE	FALSE
CEROX1			FALSE	115.864	4	-0.126739	0.666557	0.999275	0.85561	FALSE
APOE	APOE	ENSG00000130203	TRUE	6493.56	10	0.110792	0.666575	0.999275	0.675322	TRUE	P02649	7.97584	32502800	0.161481	202	17	0.363682	FALSE	FALSE
MIX23P3			FALSE	13.612	1	-0.177632	0.666581	0.999275	0.587837	FALSE
CCDC97	CCDC97	ENSG00000142039	TRUE	492.822	7	0.0596191	0.666717	0.999275	0.248896	TRUE	Q96F63	3.3639	3905720	0.156482	202	17	0.299339	TRUE	TRUE
LAMTOR4	LAMTOR4	ENSG00000188186	TRUE	959.918	8	-0.0512485	0.666746	0.999275	0.345118	TRUE	Q0VGL1	4.69263	1529110	0.352648	57	3	0.0153199	FALSE	TRUE
ZNF770	ZNF770	ENSG00000198146	TRUE	2460.79	10	-0.0863683	0.666752	0.999275	0.512472	TRUE	Q6IQ21	5.31976	4282590	0.277593	202	26	0.331932	FALSE	TRUE
ARHGAP5	ARHGAP5	ENSG00000100852	TRUE	980.025	8	-0.0435507	0.666797	0.999275	0.30701	TRUE	Q13017-2	3.56037	8024010	0.121217	202	61	0.00781227	FALSE	FALSE
ECHDC1	ECHDC1	ENSG00000093144	TRUE	1050.75	9	-0.0579466	0.666884	0.999275	0.523794	TRUE	Q9NTX5	3.53041	11950500	0.182835	202	18	0.57924	TRUE	TRUE
LINGO1	LINGO1	ENSG00000169783	TRUE	1424.6	9	0.077451	0.667041	0.999275	0.474643	TRUE	Q96FE5	4.58347	916558	0.234876	194	13	0.202228	FALSE	TRUE
C15orf40	C15orf40	ENSG00000169609	TRUE	211.778	5	0.0294949	0.667096	0.999275	0.945442	TRUE	Q8WUR7	1.52638	1517600	0.173986	193	4	0.158539	FALSE	TRUE
BCAS2P2			FALSE	22.0194	2	-0.0860283	0.667225	0.999275	0.764259	FALSE
CTBS	CTBS	ENSG00000117151	TRUE	47.4213	3	-0.123167	0.667309	0.999275	0.879947	FALSE
SMPD1	SMPD1	ENSG00000166311	TRUE	58.5504	3	-0.127072	0.667356	0.999275	0.896566	TRUE	P17405-2	1.39379	2362230	0.424612	93	8	0.0848904	FALSE	FALSE
VDAC2P5			FALSE	382.147	6	-0.0290876	0.667364	0.999275	0.684345	FALSE
SLC25A37	SLC25A37	ENSG00000147454	TRUE	854.831	8	-0.0389876	0.667486	0.999275	0.969341	TRUE	Q9NYZ2	2.80605	392063	0.525203	145	6	0.0322711	FALSE	FALSE
IFT172	IFT172	ENSG00000138002	TRUE	390.657	6	0.0462973	0.667718	0.999275	0.372156	TRUE	Q9UG01	1.72863	3267220	0.194827	202	52	0.313592	FALSE	TRUE
ZNF805	ZNF805	ENSG00000204524	TRUE	185.554	5	-0.0650858	0.667721	0.999275	0.978276	TRUE	Q5CZA5-2	1.6155	289218	0.31404	77	5	0.0747454	FALSE	TRUE
NFIA	NFIA	ENSG00000162599	TRUE	114.21	4	-0.314687	0.667737	0.999275	0.845559	FALSE
SYCE1L	SYCE1L	ENSG00000205078	TRUE	27.9057	2	0.103489	0.667759	0.999275	0.760696	FALSE
ENSG00000279861			FALSE	18.2	1	-0.0888176	0.667868	0.999275	0.713621	FALSE
SIRT4	SIRT4	ENSG00000089163	TRUE	30.3129	2	-0.124338	0.668184	0.999275	0.733688	FALSE
TMED7	TMED7	ENSG00000134970	TRUE	904.207	8	0.0405466	0.668269	0.999275	0.877396	FALSE
GLB1L3	GLB1L3	ENSG00000166105	TRUE	730.592	8	-0.220592	0.668317	0.999275	0.768324	FALSE
ADAM28	ADAM28	ENSG00000042980	TRUE	22.0333	2	0.161328	0.668457	0.999275	0.87833	FALSE
TSPYL2	TSPYL2	ENSG00000184205	TRUE	375.176	6	0.0557205	0.668472	0.999275	0.819313	FALSE
PCDHA4			FALSE	106.113	4	0.103035	0.668606	0.999275	0.898132	FALSE
FAM131A	FAM131A	ENSG00000175182	TRUE	262.572	5	-0.0374789	0.668631	0.999275	0.90391	FALSE
OCEL1	OCEL1	ENSG00000099330	TRUE	189.126	5	0.0509943	0.668693	0.999275	0.886934	FALSE
ZNF672	ZNF672	ENSG00000171161	TRUE	556.006	7	0.0387354	0.668747	0.999275	0.412895	TRUE	Q499Z4	3.26517	210617	0.233185	134	6	0.209715	FALSE	FALSE
WDR45BP1			FALSE	67.9712	3	0.0342627	0.668776	0.999275	0.576448	FALSE
NPEPPS	NPEPPS	ENSG00000141279	TRUE	1723.16	9	-0.0248813	0.668804	0.999275	0.87994	TRUE	E9PLK3	4.03102	108171000	0.132203	202	56	0.145277	FALSE	FALSE
SYNE4	SYNE4	ENSG00000181392	TRUE	223.178	5	0.135044	0.668949	0.999275	0.483504	TRUE	Q8N205	2.80961	289619	0.356763	158	5	0.293499	FALSE	FALSE
GJA1	GJA1	ENSG00000152661	TRUE	15201.1	10	0.066116	0.66895	0.999275	0.935562	TRUE	P17302	8.56403	42879600	0.242979	202	17	0.630735	FALSE	FALSE
LINC02901			FALSE	19.742	2	-0.121847	0.668993	0.999275	0.364829	FALSE
ABHD18	ABHD18	ENSG00000164074	TRUE	350.934	6	-0.0301589	0.669034	0.999275	0.728903	TRUE	Q0P651-4	2.59585	629420	0.265272	90	6	-0.106218	FALSE	FALSE
SDHB	SDHB	ENSG00000117118	TRUE	1075.07	9	-0.0285851	0.669065	0.999275	0.746021	TRUE	P21912	4.70445	21853800	0.175891	202	20	-0.024509	FALSE	TRUE
PCYT1B	PCYT1B	ENSG00000102230	TRUE	1023.23	8	0.0828929	0.669107	0.999275	0.242824	TRUE	Q9Y5K3	3.1356	9232440	0.166515	202	20	0.702217	FALSE	FALSE
ENSG00000290126			FALSE	33.2091	2	-0.0708272	0.669235	0.999275	0.344767	FALSE
PCDHGB6			FALSE	126.106	4	0.117046	0.669351	0.999275	0.472787	FALSE
NOL3	NOL3	ENSG00000140939	TRUE	30.7842	2	-0.0667405	0.669376	0.999275	0.849593	FALSE
FBN3	FBN3	ENSG00000142449	TRUE	1441.01	9	0.0983397	0.6694	0.999275	0.399857	TRUE	Q75N90	3.08347	1344740	0.187475	193	31	0.22703	FALSE	TRUE
USP6	USP6	ENSG00000129204	TRUE	27.5444	2	-0.281242	0.669403	0.999275	0.285188	FALSE
SGK1	SGK1	ENSG00000118515	TRUE	325.739	6	0.130192	0.669628	0.999275	0.388188	TRUE	O00141-3	1.56228	188135	1.02281	95	1	0.0187918	FALSE	FALSE
ENSG00000226506			FALSE	28.4666	2	-0.208014	0.66966	0.999275	0.831433	FALSE
CEP162	CEP162	ENSG00000135315	TRUE	275.874	6	0.0539617	0.669764	0.999275	0.832549	FALSE
GMPSP1			FALSE	63.4346	3	-0.0627257	0.669831	0.999275	0.198907	FALSE
AFP	AFP	ENSG00000081051	TRUE	22.6988	2	0.242433	0.669882	0.999275	0.786893	FALSE
USB1	USB1	ENSG00000103005	TRUE	1060.58	9	-0.020265	0.669956	0.999275	0.714895	TRUE	H3BTT8	3.31801	502740	0.442651	90	4	-0.0346555	FALSE	FALSE
PTOV1-AS2			FALSE	73.1159	3	-0.113866	0.670078	0.999275	0.828944	FALSE
EFNA5	EFNA5	ENSG00000184349	TRUE	191.24	5	0.0607213	0.670107	0.999275	0.624489	FALSE
ENSG00000272033			FALSE	13.3328	1	-0.154037	0.670207	0.999275	0.967779	FALSE
ZNF594	ZNF594	ENSG00000180626	TRUE	305.76	6	-0.0614405	0.670239	0.999275	0.372529	FALSE
ACAD8	ACAD8	ENSG00000151498	TRUE	889.712	8	-0.063357	0.670266	0.999275	0.782465	TRUE	Q9UKU7	2.91584	11676100	0.139552	202	24	0.282518	FALSE	TRUE
ENSG00000264016			FALSE	11.8499	1	0.168431	0.670289	0.999275	0.836093	FALSE
ENDOG	ENDOG	ENSG00000167136	TRUE	16.4249	1	-0.147863	0.670359	0.999275	0.348482	TRUE	Q14249	3.25823	2043620	0.274665	202	9	0.0259483	FALSE	TRUE
ADAM20P1			FALSE	12.2336	1	0.153474	0.670461	0.999275	0.783523	FALSE
UVRAG	UVRAG	ENSG00000198382	TRUE	291.219	6	-0.0378893	0.6705	0.999275	0.156982	TRUE	Q9P2Y5	2.30514	1330010	0.435497	201	17	-0.0514502	FALSE	FALSE
PIDD1	PIDD1	ENSG00000177595	TRUE	411.908	6	-0.0866548	0.670572	0.999275	0.752416	FALSE
ENSG00000237087			FALSE	19.0184	2	-0.266819	0.670693	0.999275	0.677065	FALSE
RELN	RELN	ENSG00000189056	TRUE	11.9706	1	-0.10986	0.670795	0.999275	0.872891	FALSE
BAG1	BAG1	ENSG00000107262	TRUE	427.075	6	0.0843694	0.670811	0.999275	0.501749	TRUE	J3QTA2	2.22579	2589330	0.141868	202	13	0.265288	FALSE	FALSE
POLA1	POLA1	ENSG00000101868	TRUE	1661.88	9	0.0930653	0.670836	0.999275	0.215975	TRUE	A6NMQ1	3.7317	31634800	0.174563	202	68	0.693519	FALSE	FALSE
CYB5R4	CYB5R4	ENSG00000065615	TRUE	257.364	5	-0.0490958	0.670904	0.999275	0.7229	TRUE	Q7L1T6	1.398	2524900	0.287918	202	17	0.0955042	TRUE	FALSE
CAPS2	CAPS2	ENSG00000180881	TRUE	37.7444	3	-0.133106	0.670915	0.999275	0.158909	FALSE
CCDC162P			FALSE	32.8431	2	0.150123	0.670967	0.999275	0.556663	FALSE
STK32A	STK32A	ENSG00000169302	TRUE	49.4711	3	-0.20149	0.67109	0.999275	0.445459	FALSE
CLINT1	CLINT1	ENSG00000113282	TRUE	1964.83	10	-0.0253339	0.671128	0.999275	0.986879	TRUE	Q14677-3	4.28714	41586000	0.0693395	202	25	0.193726	FALSE	FALSE
LINC00174			FALSE	93.532	4	-0.0506332	0.671217	0.999275	0.939272	FALSE
PRDM14	PRDM14	ENSG00000147596	TRUE	953.892	8	0.141569	0.671273	0.999275	0.274385	TRUE	Q9GZV8	4.57089	5850940	0.191968	202	24	0.558918	FALSE	FALSE
PDZD4	PDZD4	ENSG00000067840	TRUE	3879.05	10	0.104376	0.671293	0.999275	0.752069	TRUE	Q17RL8	4.94652	1673860	0.359459	194	24	0.54661	FALSE	FALSE
CDC25A	CDC25A	ENSG00000164045	TRUE	1419.62	9	0.053964	0.671395	0.999275	0.351958	TRUE	P30304	4.51198	569068	0.279072	168	13	0.379256	FALSE	FALSE
ENSG00000264577			FALSE	52.1385	3	0.0674114	0.671437	0.999275	0.635621	FALSE
ENSG00000255240			FALSE	14.5466	1	0.109223	0.671441	0.999275	0.975144	FALSE
MFSD14A	SLC71A1	ENSG00000156875	TRUE	267.54	5	0.0357107	0.671465	0.999275	0.964143	FALSE
CXCL12	CXCL12	ENSG00000107562	TRUE	1168.94	9	0.0817242	0.671537	0.999275	0.427782	TRUE	P48061-4	3.21016	555847	0.347213	138	4	0.196947	FALSE	TRUE
TMED4	TMED4	ENSG00000158604	TRUE	943.395	8	0.0464361	0.671648	0.999275	0.273507	TRUE	Q7Z7H5	4.13121	7578000	0.210993	202	10	0.225333	FALSE	FALSE
BRWD3	BRWD3	ENSG00000165288	TRUE	1605.36	9	0.051685	0.67167	0.999275	0.432424	TRUE	Q6RI45	3.14174	30104000	0.226491	202	36	0.189832	FALSE	FALSE
NDUFV3	NDUFV3	ENSG00000160194	TRUE	736.612	8	0.0351987	0.671811	0.999275	0.518203	TRUE	P56181-2	2.88436	8544500	0.184423	202	18	0.339643	TRUE	TRUE
ENSG00000276248			FALSE	99.6015	4	-0.113907	0.671839	0.999275	0.654562	FALSE
DDX49	DDX49	ENSG00000105671	TRUE	466.56	7	0.052557	0.671969	0.999275	0.714901	TRUE	Q9Y6V7	3.44156	7652290	0.137159	202	27	0.147196	FALSE	FALSE
WHSC1L2P			FALSE	13.7279	1	0.14563	0.671999	0.999275	0.58974	FALSE
C15orf39	PRMT2IP	ENSG00000167173	TRUE	758.428	8	0.0942897	0.672023	0.999275	0.295153	TRUE	Q6ZRI6-2	3.07858	647816	0.249567	202	23	0.230355	FALSE	TRUE
FBXL2	FBXL2	ENSG00000153558	TRUE	101.383	4	0.067478	0.672023	0.999275	0.821361	FALSE
ZNF774	ZNF774	ENSG00000196391	TRUE	45.8717	3	-0.104549	0.672103	0.999275	0.818016	FALSE
ADAMTS3	ADAMTS3	ENSG00000156140	TRUE	182.65	5	0.07028	0.67214	0.999275	0.400597	TRUE	O15072	1.33866	747259	0.743656	138	14	-0.00406392	FALSE	FALSE
ENSG00000285589			FALSE	29.1766	2	-0.0703612	0.672179	0.999275	0.471489	FALSE
ENKD1	ENKD1	ENSG00000124074	TRUE	91.3138	4	-0.0533008	0.672223	0.999275	0.284058	TRUE	Q9H0I2	1.78472	620880	0.334896	138	8	0.174915	FALSE	FALSE
CHST2	CHST2	ENSG00000175040	TRUE	339.213	6	0.0454984	0.672266	0.999275	0.984334	FALSE
ENSG00000285184			FALSE	13.7614	1	-0.0882102	0.672305	0.999275	0.486956	FALSE
RAB42	RAB42	ENSG00000188060	TRUE	98.2357	4	-0.0628598	0.672312	0.999275	0.79932	TRUE	Q8N4Z0	1.97682	611731	0.255011	133	2	0.172328	FALSE	FALSE
FAM110A	FAM110A	ENSG00000125898	TRUE	134.394	4	-0.0835605	0.672361	0.999275	0.895301	TRUE	Q9BQ89	2.19321	221414	0.298778	136	4	0.183737	FALSE	TRUE
NUMB	NUMB	ENSG00000133961	TRUE	1055.87	9	0.0364643	0.672362	0.999275	0.996641	TRUE	P49757-3	2.896	14549200	0.108305	202	26	0.276612	FALSE	TRUE
CCDC127	CCDC127	ENSG00000164366	TRUE	385.109	6	0.0497064	0.67246	0.999275	0.429242	TRUE	Q96BQ5	1.75009	867140	0.182777	194	13	0.195577	FALSE	TRUE
MEX3A	MEX3A	ENSG00000254726	TRUE	2441.31	10	-0.0653985	0.672496	0.999275	0.856244	TRUE	A1L020	4.69187	10897900	0.118064	202	21	0.387274	FALSE	FALSE
YIPF5	YIPF5	ENSG00000145817	TRUE	644.786	7	0.0250493	0.672513	0.999275	0.796463	TRUE	Q969M3	3.92933	4610330	0.204815	202	3	0.0154015	FALSE	FALSE
SLC25A38	SLC25A38	ENSG00000144659	TRUE	634.474	7	0.0385874	0.672571	0.999275	0.515512	TRUE	Q96DW6	4.34881	892265	0.417836	98	10	0.109054	FALSE	TRUE
SLC37A3	SLC37A3	ENSG00000157800	TRUE	1205.26	9	0.0325182	0.672599	0.999275	0.744083	FALSE
SIVA1	SIVA1	ENSG00000184990	TRUE	658.6	7	-0.0608464	0.67267	0.999275	0.666969	TRUE	O15304	3.26579	434191	0.451222	148	8	0.102113	TRUE	FALSE
PELO	PELO	ENSG00000152684	TRUE	478.453	7	0.0290511	0.672769	0.999275	0.918053	TRUE	Q9BRX2	2.89334	7988280	0.11111	202	18	0.397039	FALSE	FALSE
ENSG00000289074			FALSE	46.453	3	0.0833458	0.672782	0.999275	0.582269	FALSE
MUC1	MUC1	ENSG00000185499	TRUE	37.7412	3	0.123616	0.672898	0.999275	0.894939	TRUE	P15941-13	2.19826	457943	0.319615	78	3	0.386231	FALSE	FALSE
UCKL1	UCKL1	ENSG00000198276	TRUE	418.793	6	0.110588	0.672946	0.999275	0.530964	TRUE	Q9NWZ5-4	3.27162	3646120	0.122259	202	21	-0.0423744	FALSE	TRUE
ZNF589	ZNF589	ENSG00000164048	TRUE	3281.81	10	0.0334217	0.673024	0.999275	0.547102	TRUE	Q86UQ0-2	4.13025	1311890	0.235941	202	9	0.169182	FALSE	FALSE
CDKL2	CDKL2	ENSG00000138769	TRUE	31.8186	2	0.217088	0.673202	0.999275	0.832703	FALSE
ZFPM1	ZFPM1	ENSG00000179588	TRUE	66.4482	3	0.0641288	0.673215	0.999275	0.0978972	FALSE
ENSG00000226239			FALSE	46.0236	3	-0.0682391	0.673243	0.999275	0.897603	FALSE
ZFP62	ZFP62	ENSG00000196670	TRUE	828.318	8	-0.0349238	0.67328	0.999275	0.798897	TRUE	Q8NB50-3	3.35807	1686650	0.199044	202	18	0.266437	FALSE	TRUE
SRSF6	SRSF6	ENSG00000124193	TRUE	1770.52	9	0.0780723	0.673356	0.999275	0.543176	TRUE	Q13247-3	5.4893	15201500	0.180819	202	10	0.0243555	FALSE	FALSE
SNORD19B			FALSE	13.0682	1	-0.117878	0.673399	0.999275	0.721884	FALSE
C1R	C1R	ENSG00000159403	TRUE	185.143	5	0.061709	0.673436	0.999275	0.537553	FALSE
GARS1	GARS1	ENSG00000106105	TRUE	4690.56	10	0.0647879	0.673524	0.999275	0.788638	TRUE	P41250	6.09808	111292000	0.141957	202	44	0.32325	FALSE	FALSE
SLC12A6	SLC12A6	ENSG00000140199	TRUE	499.061	7	-0.0373354	0.673557	0.999275	0.831672	TRUE	Q9UHW9-3	1.89191	1623320	0.29892	202	13	0.0382957	FALSE	TRUE
TMEM151A	TMEM151A	ENSG00000179292	TRUE	21.7068	2	0.193687	0.673608	0.999275	0.867425	FALSE
VWC2	VWC2	ENSG00000188730	TRUE	91.2235	4	-0.376411	0.67363	0.999275	0.917075	FALSE
ARHGEF4	ARHGEF4	ENSG00000136002	TRUE	386.745	6	-0.066585	0.67365	0.999275	0.889661	TRUE	E7EV07	1.62747	2123190	0.68861	184	21	0.0341818	FALSE	FALSE
ZNF283	ZNF283	ENSG00000167637	TRUE	127.305	4	-0.0621216	0.673653	0.999275	0.878204	FALSE
USP14	USP14	ENSG00000101557	TRUE	2144.97	10	-0.0394391	0.673657	0.999275	0.929918	TRUE	P54578	4.87247	57089400	0.120619	202	37	0.115367	FALSE	FALSE
N4BP2L1	N4BP2L1	ENSG00000139597	TRUE	57.5436	3	-0.177473	0.673672	0.999275	0.470667	FALSE
ATP6V1E2	ATP6V1E2	ENSG00000250565	TRUE	69.7327	3	-0.0615238	0.673717	0.999275	0.959316	FALSE
FOXN4	FOXN4	ENSG00000139445	TRUE	13.7376	1	0.209582	0.673741	0.999275	0.425042	FALSE
VAV2	VAV2	ENSG00000160293	TRUE	1234.32	9	-0.0333405	0.673861	0.999275	0.95215	TRUE	P52735-3	3.439	10995000	0.153205	202	43	0.313829	TRUE	TRUE
SLC48A1	SLC48A1	ENSG00000211584	TRUE	288.659	6	0.0932975	0.673885	0.999275	0.929615	FALSE
AGO2	AGO2	ENSG00000123908	TRUE	3440.31	10	0.0548307	0.673973	0.999275	0.580556	TRUE	Q9UKV8	3.31686	32536600	0.0993849	202	49	-0.0299849	FALSE	FALSE
ATG12P1			FALSE	25.8533	2	-0.129118	0.673979	0.999275	0.703623	FALSE
TRPM4	TRPM4	ENSG00000130529	TRUE	211.416	5	0.055503	0.674025	0.999275	0.849452	TRUE	Q8TD43-3	1.70257	423618	0.362935	148	11	0.122846	FALSE	FALSE
ENSG00000248367			FALSE	40.6179	3	-0.0935676	0.674028	0.999275	0.723909	FALSE
TSNAXIP1	TSNAXIP1	ENSG00000102904	TRUE	12.2459	1	0.111785	0.674049	0.999275	0.369144	FALSE
LRFN2	LRFN2	ENSG00000156564	TRUE	33.2149	2	0.161229	0.674072	0.999275	0.476083	FALSE
COIL	COIL	ENSG00000121058	TRUE	608.897	7	-0.0460383	0.674221	0.999275	0.365353	TRUE	P38432	3.98644	12384300	0.131869	202	23	0.242293	TRUE	FALSE
WNT2B	WNT2B	ENSG00000134245	TRUE	38.875	3	0.138106	0.67426	0.999275	0.754232	FALSE
OTX2	OTX2	ENSG00000165588	TRUE	532.097	7	0.217116	0.674314	0.999275	0.66274	TRUE	P32243	5.17163	1463030	0.516629	193	8	0.787967	FALSE	FALSE
USP34	USP34	ENSG00000115464	TRUE	2647.66	10	0.031612	0.674354	0.999275	0.50908	TRUE	Q70CQ2	3.5275	13401700	0.0872447	202	112	0.18481	FALSE	TRUE
MAP3K4-AS1			FALSE	26.3408	2	0.109427	0.674415	0.999275	0.524341	FALSE
TMEM51-AS1			FALSE	21.3795	2	0.0962717	0.674431	0.999275	0.650243	FALSE
LAMP2	LAMP2	ENSG00000005893	TRUE	1290.87	9	0.0395798	0.674436	0.999275	0.921926	TRUE	P13473-2	3.97918	3393570	0.238745	202	9	0.221754	FALSE	FALSE
STX5	STX5	ENSG00000162236	TRUE	371.532	6	-0.0321634	0.674452	0.999275	0.829999	TRUE	Q13190	3.84993	9039960	0.129918	202	16	0.133383	FALSE	FALSE
TNNC1	TNNC1	ENSG00000114854	TRUE	47.7369	3	0.285588	0.674514	0.999275	0.684616	FALSE
HPGD	HPGD	ENSG00000164120	TRUE	35.2221	2	0.253081	0.674549	0.999275	0.67555	FALSE
FSTL3	FSTL3	ENSG00000070404	TRUE	118.649	4	0.0485518	0.674673	0.999275	0.743202	FALSE
MFSD4A	SLC60A1	ENSG00000174514	TRUE	12.4795	1	-0.0635381	0.674682	0.999275	0.497966	FALSE
SSC4D	SSC4D	ENSG00000146700	TRUE	242.175	5	0.0718341	0.674776	0.999275	0.610178	FALSE
USF3	USF3	ENSG00000176542	TRUE	584.204	7	0.0513067	0.674893	0.999275	0.390375	TRUE	Q68DE3	1.85578	1116180	0.362919	124	20	-0.0290612	FALSE	TRUE
ARL4D	ARL4D	ENSG00000175906	TRUE	105.519	4	0.0499272	0.674898	0.999275	0.84162	FALSE
ZNF304	ZNF304	ENSG00000131845	TRUE	310.39	6	0.0414145	0.675001	0.999275	0.565669	FALSE
INTS13	INTS13	ENSG00000064102	TRUE	1203.01	9	-0.0507285	0.675023	0.999275	0.415446	TRUE	Q9NVM9	4.80681	19439400	0.0806915	202	40	0.101224	FALSE	FALSE
AAMP	AAMP	ENSG00000127837	TRUE	1977.15	10	0.0276946	0.675038	0.999275	0.831188	TRUE	C9JG97	5.27617	14224600	0.140444	202	16	0.229445	FALSE	FALSE
PREP	PREP	ENSG00000085377	TRUE	1471.82	9	-0.0292001	0.67507	0.999275	0.970451	TRUE	P48147	4.98574	68496500	0.128886	202	49	0.16864	TRUE	TRUE
TCFL5	TCFL5	ENSG00000101190	TRUE	421.017	6	-0.0580866	0.675251	0.999275	0.870389	FALSE
METTL2A	METTL2A	ENSG00000087995	TRUE	509.263	7	-0.0383096	0.675308	0.999275	0.757568	TRUE	Q96IZ6	3.87666	452401	0.639354	54	1	-0.17071	FALSE	FALSE
NEFM	NEFM	ENSG00000104722	TRUE	507.639	7	-0.153438	0.675344	0.999275	0.788466	TRUE	E7ESP9	3.0172	7855660	0.265892	202	36	0.427898	FALSE	FALSE
ZNF737	ZNF737	ENSG00000237440	TRUE	345.659	6	0.055668	0.675378	0.999275	0.465742	TRUE	O75373	1.00709	1143220	0.27264	150	10	0.369772	TRUE	TRUE
ACOT11	ACOT11	ENSG00000162390	TRUE	74.0848	3	0.08545	0.675439	0.999275	0.750936	FALSE
MLYCD	MLYCD	ENSG00000103150	TRUE	126.547	4	-0.07416	0.675448	0.999275	0.937192	TRUE	O95822	1.44504	3754250	0.151812	202	23	0.140753	TRUE	FALSE
SERTAD3	SERTAD3	ENSG00000167565	TRUE	244.724	5	0.0578862	0.675464	0.999275	0.680056	FALSE
GRHL1	GRHL1	ENSG00000134317	TRUE	123.618	4	-0.0539465	0.675745	0.999275	0.73782	FALSE
CCDC144NL			FALSE	20.2533	2	-0.266653	0.675841	0.999275	0.441181	FALSE
RAP1GAP2	RAP1GAP2	ENSG00000132359	TRUE	1641.36	9	0.0917726	0.675845	0.999275	0.361217	TRUE	A0A1B0GV05	3.31995	3921610	0.214226	202	22	0.485319	FALSE	TRUE
LPAR4	LPAR4	ENSG00000147145	TRUE	232.456	5	0.0941388	0.675921	0.999275	0.543163	TRUE	Q99677	2.23026	297113	0.360113	48	2	-0.0628759	FALSE	FALSE
MYB	MYB	ENSG00000118513	TRUE	101.136	4	-0.0855055	0.675962	0.999275	0.975312	FALSE
FAM47E	FAM47E	ENSG00000189157	TRUE	17.3188	1	-0.178913	0.675983	0.999275	0.205869	FALSE
DICER1-AS1			FALSE	102.33	4	-0.11341	0.676044	0.999275	0.504726	FALSE
ACHE	ACHE	ENSG00000087085	TRUE	61.6689	3	0.151678	0.676087	0.999275	0.758202	TRUE	P22303-4	1.0303	962008	0.231844	79	7	0.160817	FALSE	FALSE
TMED8	TMED8	ENSG00000100580	TRUE	809.911	8	-0.0365837	0.676087	0.999275	0.748985	TRUE	Q6PL24	3.04975	1657770	0.165145	202	13	0.0891849	TRUE	TRUE
ENSG00000231369			FALSE	14.4964	1	0.114766	0.676095	0.999275	0.866417	FALSE
RGPD8	RGPD8	ENSG00000169629	TRUE	21.0003	2	0.144643	0.676147	0.999275	0.436222	TRUE	O14715	2.08004	4703110	0.20207	202	31	0.210502	FALSE	TRUE
ROBO1	ROBO1	ENSG00000169855	TRUE	3759.81	10	-0.0653536	0.676223	0.999275	0.860519	TRUE	A0A087WTM1	4.47936	5681470	0.194218	202	44	0.335474	FALSE	TRUE
SNX18	SNX18	ENSG00000178996	TRUE	485.779	7	-0.0344291	0.676226	0.999275	0.880442	TRUE	Q96RF0-2	2.57552	3064220	0.186642	202	12	0.224539	FALSE	TRUE
DPEP3	DPEP3	ENSG00000141096	TRUE	123.398	4	0.23339	0.676252	0.999275	0.866092	TRUE	Q9H4B8	2.25709	619112	0.526943	175	8	0.62122	FALSE	FALSE
ZNF232-AS1			FALSE	79.0799	4	-0.101432	0.676274	0.999275	0.481134	FALSE
ZNF469	ZNF469	ENSG00000225614	TRUE	86.4933	4	-0.0827101	0.676319	0.999275	0.791701	FALSE
ZNF597	ZNF597	ENSG00000167981	TRUE	78.0469	4	-0.0668297	0.67659	0.999275	0.437263	TRUE	Q96LX8	1.27179	727664	0.30674	132	9	0.150236	FALSE	FALSE
ZNF449	ZNF449	ENSG00000173275	TRUE	281.254	6	-0.0598247	0.676648	0.999275	0.414114	FALSE
CNTNAP1	CNTNAP1	ENSG00000108797	TRUE	279.939	6	-0.0677267	0.67672	0.999275	0.979334	TRUE	P78357	2.16038	1632370	0.272944	202	35	0.283933	FALSE	TRUE
TSPOAP1	TSPOAP1	ENSG00000005379	TRUE	175.476	5	0.11773	0.676765	0.999275	0.607732	FALSE
RLIM	RLIM	ENSG00000131263	TRUE	1461.36	9	-0.0438184	0.676807	0.999275	0.825994	TRUE	Q9NVW2	3.68668	464819	0.257055	153	11	0.044653	FALSE	FALSE
PEX11A	PEX11A	ENSG00000166821	TRUE	74.1278	3	-0.0531629	0.676849	0.999275	0.287814	FALSE
FAM162B	FAM162B	ENSG00000183807	TRUE	13.8875	1	-0.220661	0.676855	0.999275	0.241466	FALSE
MAN2A1	MAN2A1	ENSG00000112893	TRUE	2810.7	10	0.0479978	0.676899	0.999275	0.798167	TRUE	Q16706	4.18518	28097400	0.159723	202	59	0.0962568	FALSE	FALSE
TCF15	TCF15	ENSG00000125878	TRUE	64.1312	3	0.21389	0.677036	0.999275	0.587856	FALSE
ZNF257	ZNF257	ENSG00000197134	TRUE	123.202	4	0.915059	0.677098	0.999275	0.93025	TRUE	Q9Y2Q1-2	1.07141	1433460	0.562812	78	4	-0.239985	FALSE	TRUE
MAP3K9	MAP3K9	ENSG00000006432	TRUE	933.058	8	0.0514957	0.677186	0.999275	0.468445	FALSE
CEP97	CEP97	ENSG00000182504	TRUE	326.259	6	-0.0385784	0.677251	0.999275	0.739097	TRUE	Q8IW35-2	1.96742	4085750	0.224299	202	36	0.0246114	FALSE	TRUE
SLC25A16	SLC25A16	ENSG00000122912	TRUE	106.918	4	0.0662452	0.677262	0.999275	0.19482	TRUE	P16260	1.17713	737661	0.572879	132	7	0.0308608	FALSE	TRUE
ZBED8	ZBED8	ENSG00000221886	TRUE	154.183	4	-0.050427	0.677278	0.999275	0.629869	FALSE
USP2-AS1			FALSE	49.2006	3	-0.0911084	0.677355	0.999275	0.379655	FALSE
AGAP3	AGAP3	ENSG00000133612	TRUE	740.392	8	-0.115092	0.67738	0.999275	0.710207	TRUE	Q96P47-2	2.26622	1980430	0.236448	202	16	0.609619	FALSE	FALSE
KCNK10	KCNK10	ENSG00000100433	TRUE	25.5655	2	0.114388	0.677425	0.999275	0.72047	FALSE
ANGPTL4	ANGPTL4	ENSG00000167772	TRUE	28.6799	2	-0.0800987	0.677426	0.999275	0.937138	FALSE
GPBP1	GPBP1	ENSG00000062194	TRUE	2578.21	10	-0.0611502	0.677452	0.999275	0.349104	TRUE	D4PHA4	4.87365	2472120	0.160642	202	14	0.0637583	FALSE	FALSE
ENSG00000288818			FALSE	12.9187	1	-0.121388	0.677469	0.999275	0.639477	FALSE
CUEDC1	CUEDC1	ENSG00000180891	TRUE	176.957	5	-0.0694355	0.677581	0.999275	0.701112	FALSE
AURKB	AURKB	ENSG00000178999	TRUE	1855.88	9	-0.0323037	0.677702	0.999275	0.847679	TRUE	Q96GD4-5	5.70556	11401700	0.116477	202	19	0.326224	FALSE	FALSE
INSYN1	INSYN1	ENSG00000205363	TRUE	141.401	4	0.104753	0.677742	0.999275	0.641593	FALSE
PRPF4B	PRP4K	ENSG00000112739	TRUE	2747.59	10	-0.0377045	0.677793	0.999275	0.543725	TRUE	Q13523	4.26596	27055300	0.119487	202	36	0.042491	FALSE	FALSE
UBE2G1	UBE2G1	ENSG00000132388	TRUE	2154.51	10	-0.0567804	0.67781	0.999275	0.73383	TRUE	P62253	5.39998	13952700	0.215478	202	8	0.210651	FALSE	FALSE
NDRG4	NDRG4	ENSG00000103034	TRUE	424.98	6	-0.0698887	0.677906	0.999275	0.47389	TRUE	Q9ULP0-3	1.95272	721000	0.289176	194	10	0.376108	FALSE	TRUE
C16orf86	C16orf86	ENSG00000159761	TRUE	20.1348	2	-0.119646	0.677954	0.999275	0.399866	FALSE
ADCK5	ADCK5	ENSG00000173137	TRUE	67.3475	3	-0.069785	0.67804	0.999275	0.557728	FALSE
EPHB3	EPHB3	ENSG00000182580	TRUE	86.2756	4	-0.332222	0.678162	0.999275	0.906999	FALSE
GRIN2D	GRIN2D	ENSG00000105464	TRUE	511.73	7	0.123728	0.678164	0.999275	0.701012	TRUE	O15399	3.00738	2551980	0.418451	140	8	-0.0297017	FALSE	TRUE
PUSL1	PUSL1	ENSG00000169972	TRUE	309.263	6	0.0416749	0.678213	0.999275	0.490207	TRUE	Q8N0Z8	3.41915	1022240	0.375192	201	12	0.120581	FALSE	FALSE
LINC01772			FALSE	21.783	2	-0.091804	0.678251	0.999275	0.696503	FALSE
EMP2	EMP2	ENSG00000213853	TRUE	373.495	6	0.0764281	0.678317	0.999275	0.869289	FALSE
MBLAC1	MBLAC1	ENSG00000214309	TRUE	10.8822	1	-0.130879	0.678322	0.999275	0.501256	FALSE
WASF3	WASF3	ENSG00000132970	TRUE	486.555	7	0.0385472	0.67863	0.999275	0.97514	TRUE	Q9UPY6	3.92117	997507	0.238032	202	12	-0.0159755	FALSE	FALSE
KCTD13	KCTD13	ENSG00000174943	TRUE	179.353	5	0.0451387	0.678653	0.999275	0.332051	TRUE	Q8WZ19	1.3781	221731	0.364235	147	5	-0.01657	FALSE	FALSE
TMEM230P2			FALSE	34.0314	2	0.0791542	0.678659	0.999275	0.410252	FALSE
NOTCH2NLA	NOTCH2NLA	ENSG00000264343	TRUE	10.6409	1	0.199251	0.678791	0.999275	0.424523	FALSE
RBBP4P5			FALSE	16.3673	1	-0.0840133	0.678945	0.999275	0.346175	FALSE
PRICKLE2	PRICKLE2	ENSG00000163637	TRUE	89.1516	4	0.0951098	0.678949	0.999275	0.982847	FALSE
KCNAB3	KCNAB3	ENSG00000170049	TRUE	54.7908	3	0.124201	0.67898	0.999275	0.632678	FALSE
FAM210B	MIMS2	ENSG00000124098	TRUE	559.702	7	-0.122425	0.678981	0.999275	0.629435	FALSE
LAMA1	LAMA1	ENSG00000101680	TRUE	2834.51	10	0.096726	0.679013	0.999275	0.330585	TRUE	P25391	3.4786	10516200	0.173231	202	88	0.395835	FALSE	TRUE
SNORD14D			FALSE	10.3007	1	0.276234	0.679021	0.999275	0.733742	FALSE
MAN2A2	MAN2A2	ENSG00000196547	TRUE	501.008	7	-0.117403	0.679063	0.999275	0.740736	TRUE	P49641-1	1.79239	914082	0.289511	148	15	0.14231	FALSE	FALSE
PAH	PAH	ENSG00000171759	TRUE	80.0249	4	0.180772	0.679084	0.999275	0.806473	FALSE
TTF1	TTF1	ENSG00000125482	TRUE	512.377	7	0.0394686	0.679091	0.999275	0.371727	TRUE	Q15361	3.67644	5813180	0.106942	202	30	0.0899826	FALSE	FALSE
TRIM6	TRIM6	ENSG00000121236	TRUE	282.847	6	-0.0933529	0.67912	0.999275	0.567303	TRUE	Q9C030	2.35051	139365	0.333783	62	3	0.230699	FALSE	FALSE
RNF149	RNF149	ENSG00000163162	TRUE	372.941	6	0.0242399	0.679127	0.999275	0.419324	TRUE	F8WCD0	2.87183	451971	0.231599	193	5	-0.0425802	FALSE	FALSE
SMTNL2	SMTNL2	ENSG00000188176	TRUE	49.0966	3	0.0609405	0.679133	0.999275	0.926304	FALSE
AHCYL1	AHCYL1	ENSG00000168710	TRUE	3119.25	10	-0.0359616	0.679145	0.999275	0.871951	TRUE	O43865	5.49507	29143300	0.116398	202	37	0.324068	FALSE	TRUE
ENSG00000267466			FALSE	13.5374	1	0.178251	0.679214	0.999275	0.675032	FALSE
KCNIP2	KCNIP2	ENSG00000120049	TRUE	62.1388	3	0.0516228	0.679333	0.999275	0.645045	TRUE	Q9NS61-8	1.09313	360567	0.316087	50	3	0.302695	FALSE	FALSE
EIF2B1	EIF2B1	ENSG00000111361	TRUE	833.19	8	-0.0410461	0.679421	0.999275	0.791752	TRUE	Q14232	3.88972	20795100	0.105462	202	22	0.242674	FALSE	TRUE
TSSK4	TSSK4	ENSG00000139908	TRUE	48.8874	3	-0.114258	0.679573	0.999275	0.967681	FALSE
MINDY3	MINDY3	ENSG00000148481	TRUE	268.478	5	-0.0284148	0.679582	0.999275	0.77506	TRUE	Q9H8M7	2.40347	1019890	0.209724	202	12	0.0952092	FALSE	FALSE
OARD1	OARD1	ENSG00000124596	TRUE	605.148	7	-0.0485318	0.679801	0.999275	0.444743	TRUE	Q9Y530	2.84641	10181400	0.166368	202	12	0.329368	FALSE	FALSE
GPRASP2	GPRASP2	ENSG00000158301	TRUE	377.81	6	0.047439	0.679803	0.999275	0.84167	TRUE	Q96D09	2.67013	2416480	0.510361	202	22	0.191547	FALSE	FALSE
LINC00265			FALSE	115.173	4	0.0682244	0.679805	0.999275	0.860725	FALSE
CILK1	CILK1	ENSG00000112144	TRUE	569.765	7	0.0464193	0.679806	0.999275	0.243429	TRUE	Q9UPZ9	2.62869	1067870	0.277986	115	8	0.105511	FALSE	FALSE
CBX4	CBX4	ENSG00000141582	TRUE	52.1476	3	0.0767616	0.67983	0.999275	0.804789	FALSE
COASY	COASY	ENSG00000068120	TRUE	1171.34	9	0.0372012	0.680008	0.999275	0.289971	TRUE	Q13057-2	4.29878	3939560	0.185401	202	11	0.0420154	FALSE	TRUE
DACH2	DACH2	ENSG00000126733	TRUE	30.8025	2	-0.0888032	0.680013	0.999275	0.93909	FALSE
TUFM	TUFM	ENSG00000178952	TRUE	4207.28	10	0.0344659	0.680114	0.999275	0.313675	TRUE	P49411	6.70829	178950000	0.112249	202	34	0.381161	TRUE	FALSE
TATDN2P2			FALSE	101.951	4	-0.120753	0.68012	0.999275	0.760081	FALSE
RALGPS1	RALGPS1	ENSG00000136828	TRUE	633.377	7	-0.0423697	0.680141	0.999275	0.784599	TRUE	Q5JS13-7	2.28273	813910	0.393241	139	10	-0.0783134	FALSE	FALSE
RPL9P25			FALSE	11.3467	1	0.101037	0.680193	0.999275	0.717618	FALSE
MESTIT1			FALSE	9.99381	1	0.100317	0.680355	0.999275	0.398622	FALSE
CNPY2	CNPY2	ENSG00000257727	TRUE	115.446	4	-0.0824989	0.680366	0.999275	0.385049	TRUE	F8W031	2.64662	22692500	0.105219	202	16	0.0206781	FALSE	FALSE
SARS2	SARS2	ENSG00000104835	TRUE	73.3085	3	0.0673671	0.680395	0.999275	0.693472	TRUE	M0QWZ7	1.79011	30301700	0.0965025	202	30	0.257186	FALSE	FALSE
ZNF571-AS1			FALSE	38.0836	3	0.152116	0.680402	0.999275	0.653519	FALSE
CORO2A	CORO2A	ENSG00000106789	TRUE	1159.69	9	0.0589725	0.680408	0.999275	0.26753	TRUE	Q92828	3.61694	6629970	0.18323	202	24	0.572526	FALSE	FALSE
WDR90	WDR90	ENSG00000161996	TRUE	333.219	6	0.0509604	0.68067	0.999275	0.45086	TRUE	F8VUX9	1.7727	1361820	0.622911	130	18	0.139808	FALSE	FALSE
LINC02440			FALSE	15.8604	1	0.152813	0.680672	0.999275	0.330647	FALSE
ENSG00000285128			FALSE	12.2489	1	0.118026	0.680707	0.999275	0.482768	FALSE
SCFD2	SCFD2	ENSG00000184178	TRUE	245.863	5	-0.0642391	0.680757	0.999275	0.754829	TRUE	Q8WU76	2.33654	7869550	0.15077	202	23	0.0706189	FALSE	FALSE
SPINDOC	SPINDOC	ENSG00000168005	TRUE	1582.68	9	0.0307697	0.680799	0.999275	0.685207	TRUE	Q9BUA3	5.11633	2173590	0.170598	202	15	0.163303	FALSE	FALSE
SSBP2	SSBP2	ENSG00000145687	TRUE	419.215	6	-0.0585044	0.680891	0.999275	0.488325	FALSE
STYX	STYX	ENSG00000198252	TRUE	883.444	8	-0.0386401	0.680939	0.999275	0.744986	TRUE	Q8WUJ0	3.82575	1327390	0.185298	202	12	0.0491245	FALSE	TRUE
USP9X	USP9X	ENSG00000124486	TRUE	13233	10	0.154834	0.680956	0.999275	0.707727	TRUE	Q93008	6.61594	156051000	0.277266	202	133	0.756176	FALSE	FALSE
AP1B1	AP1B1	ENSG00000100280	TRUE	1941.1	10	0.0420197	0.68114	0.999275	0.11708	TRUE	Q10567-2	4.24913	96110000	0.0581788	202	51	0.117777	FALSE	FALSE
RBM26-AS1			FALSE	56.6805	3	-0.173926	0.68116	0.999275	0.86702	FALSE
ALYREF	ALYREF	ENSG00000183684	TRUE	1460.79	9	0.0362288	0.681179	0.999275	0.602917	TRUE	Q86V81	6.0917	27836200	0.152332	202	14	0.107019	FALSE	FALSE
NTHL1	NTHL1	ENSG00000065057	TRUE	578.853	7	-0.0572048	0.681354	0.999275	0.452778	TRUE	P78549-2	4.28619	3062940	0.186007	202	11	-0.0719796	FALSE	FALSE
ENSG00000233393			FALSE	243.511	5	0.178174	0.681355	0.999275	0.474018	FALSE
UHRF2	UHRF2	ENSG00000147854	TRUE	892.314	8	0.0384777	0.681416	0.999275	0.913289	TRUE	Q96PU4	2.8645	9003220	0.139627	202	30	0.355268	FALSE	TRUE
SRMS	SRMS	ENSG00000125508	TRUE	14.6886	1	0.355209	0.68146	0.999275	0.941118	FALSE
HNRNPA0	HNRNPA0	ENSG00000177733	TRUE	6033.73	10	0.0291564	0.681467	0.999275	0.249337	TRUE	Q13151	7.06389	72559200	0.118862	202	15	0.195522	FALSE	FALSE
SLC35A3	SLC35A3	ENSG00000117620	TRUE	332.56	6	0.0367697	0.681471	0.999275	0.76092	FALSE
EMG1	EMG1	ENSG00000126749	TRUE	219.932	5	0.0449497	0.681556	0.999275	0.507511	FALSE
ABL2	ABL2	ENSG00000143322	TRUE	766.225	8	0.0375759	0.681618	0.999275	0.532499	TRUE	P42684-6	2.47193	1329200	0.245644	202	23	0.079994	FALSE	FALSE
LCAT	LCAT	ENSG00000213398	TRUE	61.5487	3	-0.094541	0.681637	0.999275	0.754731	FALSE
GALNT18	GALNT18	ENSG00000110328	TRUE	139.748	4	0.108724	0.681712	0.999275	0.771357	FALSE
UBE2D3-AS1			FALSE	20.8261	2	-0.116176	0.681786	0.999275	0.852453	FALSE
ZNF420	ZNF420	ENSG00000197050	TRUE	167.335	5	-0.0694618	0.681912	0.999275	0.763603	TRUE	Q8TAQ5	2.25315	688137	0.29777	111	9	0.0365616	FALSE	FALSE
TAF8	TAF8	ENSG00000137413	TRUE	512.522	7	0.0371115	0.682138	0.999275	0.750323	TRUE	Q7Z7C8	2.34649	862611	0.262668	202	13	0.0877391	FALSE	FALSE
COQ4	COQ4	ENSG00000167113	TRUE	327.492	6	-0.0474253	0.682574	0.999275	0.954729	FALSE
GVQW3	GVQW3	ENSG00000179240	TRUE	301.332	6	0.0456541	0.682648	0.999275	0.621789	FALSE
LHFPL2	LHFPL2	ENSG00000145685	TRUE	1276.98	9	0.0556291	0.68267	0.999275	0.261462	TRUE	Q6ZUX7	3.18588	215418	0.306303	192	2	0.327076	FALSE	TRUE
EIF5AL1	EIF5AL1	ENSG00000253626	TRUE	165.443	5	-0.0562409	0.682681	0.999275	0.71851	FALSE
VPS37A	VPS37A	ENSG00000155975	TRUE	544.059	7	-0.0342625	0.682752	0.999275	0.756784	TRUE	Q8NEZ2-2	2.87045	4053280	0.162277	202	14	0.0704529	FALSE	FALSE
CARD11	CARD11	ENSG00000198286	TRUE	779.007	8	0.0846987	0.682765	0.999275	0.451324	TRUE	Q9BXL7	3.37529	4204020	0.181349	202	35	0.435746	FALSE	FALSE
FBXO44	FBXO44	ENSG00000132879	TRUE	467.601	7	-0.0298682	0.682785	0.999275	0.908554	TRUE	Q9H4M3	2.95803	350086	0.275715	193	6	0.0445286	FALSE	FALSE
TUSC2	TUSC2	ENSG00000114383	TRUE	487.709	7	-0.0453014	0.682845	0.999275	0.740378	TRUE	O75896	3.68883	723714	0.255471	155	4	0.191852	FALSE	FALSE
CDIP1	CDIP1	ENSG00000089486	TRUE	19.9426	2	0.0903411	0.682853	0.999275	0.880689	FALSE
ZNF189	ZNF189	ENSG00000136870	TRUE	324.032	6	-0.0508741	0.68289	0.999275	0.562954	TRUE	O75820-2	2.90462	739849	0.256421	196	15	0.101435	FALSE	TRUE
FILIP1	FILIP1	ENSG00000118407	TRUE	43.9662	3	0.223643	0.682942	0.999275	0.712544	TRUE	Q7Z7B0	2.09246	1488750	0.303767	166	29	0.254634	FALSE	FALSE
C20orf96	C20orf96	ENSG00000196476	TRUE	403.643	6	-0.0950193	0.682944	0.999275	0.291564	TRUE	F5GZA9	3.81143	1027310	0.216931	139	11	-0.00481832	FALSE	TRUE
ENSG00000274104			FALSE	18.3605	1	-0.0657322	0.682962	0.999275	0.378949	FALSE
ENSG00000288911			FALSE	12.7348	1	0.164088	0.683115	0.999275	0.831114	FALSE
APTX	APTX	ENSG00000137074	TRUE	562.33	7	0.0429989	0.683272	0.999275	0.894888	TRUE	Q7Z2E3	3.35696	2688510	0.189365	193	10	0.0342078	FALSE	TRUE
ENSG00000287126			FALSE	37.7703	3	0.0850077	0.683337	0.999275	0.972534	FALSE
F8A1	F8A1	ENSG00000288722	TRUE	49.6837	3	0.081688	0.683372	0.999275	0.475596	FALSE
ENSG00000231628			FALSE	24.0946	2	-0.103997	0.6834	0.999275	0.971929	FALSE
RASD2	RASD2	ENSG00000100302	TRUE	75.9513	3	0.168485	0.683476	0.999275	0.771473	FALSE
MAPKAPK5-AS1			FALSE	583.588	7	-0.075233	0.683503	0.999275	0.379367	FALSE
ENSG00000280219			FALSE	12.541	1	0.127045	0.683577	0.999275	0.969959	FALSE
FAM3A	FAM3A	ENSG00000071889	TRUE	313.031	6	-0.0426988	0.683593	0.999275	0.912309	TRUE	D3DWX8	1.93679	481031	0.254677	178	7	0.144096	FALSE	FALSE
SCAF8	SCAF8	ENSG00000213079	TRUE	1129.66	9	0.0249963	0.683656	0.999275	0.813523	TRUE	A0A0A0MT33	4.22386	16235200	0.0953965	202	40	0.204401	FALSE	FALSE
NFE2L2	NFE2L2	ENSG00000116044	TRUE	607.953	7	0.033853	0.68367	0.999275	0.750412	FALSE
UBAC2-AS1			FALSE	26.9201	2	0.0668763	0.683683	0.999275	0.351123	FALSE
CRYGS	CRYGS	ENSG00000213139	TRUE	12.7347	1	0.119049	0.683711	0.999275	0.826444	FALSE
PRR16	PRR16	ENSG00000184838	TRUE	10.9894	1	0.264286	0.683712	0.999275	0.555755	FALSE
ENSG00000253553			FALSE	49.9031	3	-0.109135	0.683765	0.999275	0.414365	FALSE
LINC00648			FALSE	18.4803	1	-0.189201	0.683867	0.999275	0.912461	FALSE
ZNRF2	ZNRF2	ENSG00000180233	TRUE	191.747	5	-0.0548952	0.68387	0.999275	0.538483	TRUE	Q8NHG8	3.01532	2168600	0.18402	202	9	0.063056	FALSE	FALSE
ENSG00000226471			FALSE	15.6654	1	-0.127475	0.683947	0.999275	0.822686	FALSE
FAM174C	FAM174C	ENSG00000228300	TRUE	272.922	6	0.0325819	0.68419	0.999275	0.724681	FALSE
CPT1C	CPT1C	ENSG00000169169	TRUE	758.979	8	0.0831427	0.684265	0.999275	0.609511	TRUE	Q8TCG5-2	3.17448	1052920	0.32208	181	11	0.351312	FALSE	TRUE
FRMPD4	FRMPD4	ENSG00000169933	TRUE	17.8511	1	-0.26265	0.684346	0.999275	0.748003	FALSE
ACTL8	ACTL8	ENSG00000117148	TRUE	11.9132	1	-0.1833	0.68438	0.999275	0.137308	FALSE
EBF3	EBF3	ENSG00000108001	TRUE	28.9387	2	-0.31358	0.684402	0.999275	0.422415	FALSE
MEST	MEST	ENSG00000106484	TRUE	1076.16	9	-0.183854	0.684408	0.999275	0.824054	TRUE	C9JW74	5.72383	4759340	0.258585	202	11	0.512309	FALSE	FALSE
RFLNB	RFLNB	ENSG00000183688	TRUE	914.911	8	-0.0548752	0.684423	0.999275	0.636942	TRUE	Q8N5W9	1.37626	1427140	0.259669	202	6	0.539194	TRUE	TRUE
LZTS3	LZTS3	ENSG00000088899	TRUE	915.835	8	0.055248	0.684494	0.999275	0.367748	TRUE	O60299	3.45896	763779	0.443663	171	12	0.114845	FALSE	TRUE
PPIAP31			FALSE	24.7951	2	-0.124834	0.684585	0.999275	0.525139	FALSE
ZNF761	ZNF761	ENSG00000160336	TRUE	825.436	8	-0.0480557	0.684612	0.999275	0.93096	FALSE
ENSG00000290600			FALSE	85.8657	4	-0.0665966	0.684739	0.999275	0.732779	FALSE
ENSG00000278867			FALSE	11.4591	1	0.147512	0.684778	0.999275	0.470067	FALSE
NLRP1	NLRP1	ENSG00000091592	TRUE	10.1228	1	0.200841	0.684789	0.999275	0.936014	FALSE
COG1	COG1	ENSG00000166685	TRUE	294.863	6	0.0407383	0.684855	0.999275	0.454818	TRUE	Q8WTW3	2.28933	9551050	0.133628	202	43	-0.0272944	FALSE	TRUE
ADGRB1	ADGRB1	ENSG00000181790	TRUE	187.732	5	-0.0520087	0.684871	0.999275	0.755311	TRUE	E5RG74	1.35234	769474	0.685564	80	5	-0.136041	FALSE	FALSE
PIK3C3	PIK3C3	ENSG00000078142	TRUE	708.112	8	-0.0429319	0.684963	0.999275	0.450076	TRUE	Q8NEB9	1.9708	13764900	0.0930004	202	43	0.204326	FALSE	FALSE
BRAF	BRAF	ENSG00000157764	TRUE	583.33	7	-0.0541832	0.684986	0.999275	0.519881	TRUE	P15056	2.51287	2819950	0.145066	202	17	0.168994	FALSE	FALSE
SNRPN	SNRPN	ENSG00000128739	TRUE	9063.17	10	-0.0285297	0.685038	0.999275	0.855851	FALSE
FXN	FXN	ENSG00000165060	TRUE	369.253	6	0.0660241	0.685111	0.999275	0.486217	TRUE	Q16595	2.9055	5429210	0.153912	202	10	0.183168	FALSE	FALSE
MRPS18A	MRPS18A	ENSG00000096080	TRUE	271.267	5	0.036385	0.685192	0.999275	0.098416	TRUE	Q9NVS2	4.93804	9040600	0.159006	202	12	-0.0633849	FALSE	FALSE
ARHGAP42	ARHGAP42	ENSG00000165895	TRUE	739.536	8	0.0614081	0.685204	0.999275	0.319483	TRUE	E9PJK4	3.05053	3788890	0.225042	202	34	0.170575	FALSE	TRUE
GULP1	GULP1	ENSG00000144366	TRUE	1970.54	10	0.0912232	0.685215	0.999275	0.953167	TRUE	Q9UBP9	3.77413	17593700	0.170287	202	19	0.562981	TRUE	TRUE
ETV7	ETV7	ENSG00000010030	TRUE	16.7838	1	0.138915	0.685272	0.999275	0.898988	FALSE
C1orf43	LTAP1	ENSG00000143612	TRUE	2016.62	10	-0.0255852	0.685306	0.999275	0.615802	TRUE	Q9BWL3-2	5.91896	271288	0.224276	183	7	0.1019	FALSE	FALSE
EIF2AK3-DT			FALSE	47.5394	3	-0.117064	0.685385	0.999275	0.547991	FALSE
ORC1	ORC1	ENSG00000085840	TRUE	1125.24	9	0.0373286	0.685386	0.999275	0.2417	TRUE	Q13415	4.68116	6428060	0.232087	202	37	-0.0381581	FALSE	FALSE
SPX	SPX	ENSG00000134548	TRUE	13.2649	1	0.152322	0.685472	0.999275	0.310187	FALSE
BCL3	BCL3	ENSG00000069399	TRUE	38.5536	3	-0.127143	0.685489	0.999275	0.959854	FALSE
R3HCC1L	R3HCC1L	ENSG00000166024	TRUE	417.331	6	0.0398952	0.685493	0.999275	0.751349	TRUE	A0A087X0M0	2.9917	2559170	0.312835	202	23	0.0168977	FALSE	TRUE
RYR3	RYR3	ENSG00000198838	TRUE	95.0585	4	-0.189319	0.685526	0.999275	0.799309	FALSE
PTCHD4	PTCHD4	ENSG00000244694	TRUE	35.7294	2	-0.145364	0.685561	0.999275	0.622762	FALSE
REM2	REM2	ENSG00000139890	TRUE	30.9611	2	-0.100751	0.685753	0.999275	0.640393	FALSE
GOT1	GOT1	ENSG00000120053	TRUE	1109.2	9	-0.0293457	0.685787	0.999275	0.987858	TRUE	P17174	4.76242	40110100	0.145595	202	25	0.103761	FALSE	FALSE
XKR5	XKR5	ENSG00000275591	TRUE	125.162	4	-0.132663	0.685808	0.999275	0.423582	FALSE
AGO4	AGO4	ENSG00000134698	TRUE	509.814	7	-0.0605823	0.685878	0.999275	0.710135	TRUE	Q9HCK5	2.58468	980510	0.405619	163	10	-0.105307	FALSE	FALSE
CXCL5	CXCL5	ENSG00000163735	TRUE	162.322	5	-0.217907	0.685894	0.999275	0.388697	TRUE	P42830	3.18801	729879	0.477661	104	3	0.684867	FALSE	TRUE
SMC3P1			FALSE	82.87	4	0.0609896	0.685948	0.999275	0.675668	FALSE
TULP1	TULP1	ENSG00000112041	TRUE	47.9631	3	0.219151	0.686079	0.999275	0.970839	FALSE
CALM2P2			FALSE	35.9744	2	-0.191443	0.686129	0.999275	0.415509	FALSE
SATB2	SATB2	ENSG00000119042	TRUE	238.924	5	-0.340817	0.686188	0.999275	0.686702	FALSE
POP5	POP5	ENSG00000167272	TRUE	393.49	6	-0.061861	0.686239	0.999275	0.486721	TRUE	Q969H6	3.42357	557260	0.370058	166	10	-0.00634711	FALSE	TRUE
ZSWIM8	ZSWIM8	ENSG00000214655	TRUE	471.053	7	0.0450284	0.686281	0.999275	0.245683	TRUE	S4R3H3	2.38743	1811210	0.38553	193	34	-0.0703139	FALSE	TRUE
ENSG00000232952			FALSE	208.744	5	-0.0625073	0.686297	0.999275	0.635851	FALSE
GPM6B	GPM6B	ENSG00000046653	TRUE	2996.63	10	-0.0997858	0.686303	0.999275	0.838348	TRUE	B7Z613	4.87145	5701440	0.267949	202	8	0.539208	FALSE	FALSE
AHSA2P			FALSE	973.955	8	-0.0446551	0.686315	0.999275	0.698655	FALSE
CKB	CKB	ENSG00000166165	TRUE	3493.2	10	0.108017	0.686361	0.999275	0.446714	TRUE	P12277	6.67973	118540000	0.250949	202	29	0.554853	FALSE	FALSE
FARP1	FARP1	ENSG00000152767	TRUE	1568.96	9	-0.0710291	0.686414	0.999275	0.432365	TRUE	C9JME2	2.75707	23380900	0.159242	202	36	0.166368	FALSE	TRUE
GPR108	GPR108	ENSG00000125734	TRUE	501.152	7	-0.0585621	0.686583	0.999275	0.338065	TRUE	M0R1G1	3.32968	591120	0.351717	97	5	-0.0147093	FALSE	FALSE
METRNL	METRNL	ENSG00000176845	TRUE	9.67154	1	-0.411262	0.686779	0.999275	0.623703	FALSE
DTL	DTL	ENSG00000143476	TRUE	1421.23	9	-0.0302174	0.686786	0.999275	0.721375	TRUE	F5GZ90	4.466	6685800	0.143487	202	25	0.390212	FALSE	FALSE
LARP4	LARP4	ENSG00000161813	TRUE	1649.13	9	-0.0177135	0.686829	0.999275	0.545308	TRUE	Q71RC2	3.96087	15245200	0.123591	202	24	0.143899	FALSE	FALSE
FBXO28	FBXO28	ENSG00000143756	TRUE	797.463	8	-0.031706	0.686878	0.999275	0.52876	TRUE	Q9NVF7	3.50685	1710820	0.280691	202	14	0.00980125	FALSE	TRUE
EXOC7	EXOC7	ENSG00000182473	TRUE	1493.11	9	0.0654443	0.686878	0.999275	0.343177	TRUE	A0A0A0MSB8	3.37409	23626700	0.0766568	202	36	0.313647	FALSE	FALSE
CUEDC2	CUEDC2	ENSG00000107874	TRUE	608.286	7	-0.0473402	0.686937	0.999275	0.463516	TRUE	Q9H467	4.95692	3552580	0.229358	202	13	0.243977	FALSE	FALSE
SMIM1	SMIM1	ENSG00000235169	TRUE	11.9471	1	-0.130331	0.686978	0.999275	0.632976	FALSE
ZNF542P			FALSE	489.751	7	0.043086	0.686986	0.999275	0.840501	FALSE
ARRDC3	ARRDC3	ENSG00000113369	TRUE	262.929	5	-0.145944	0.687056	0.999275	0.405024	FALSE
SRSF4	SRSF4	ENSG00000116350	TRUE	2250.28	10	0.035855	0.687141	0.999275	0.198707	TRUE	Q08170	5.43903	28298900	0.0938652	202	12	-0.0300025	FALSE	FALSE
ANXA4	ANXA4	ENSG00000196975	TRUE	173.687	5	0.107939	0.687175	0.999275	0.930479	TRUE	P09525	1.19698	5258740	0.230161	202	22	0.667254	FALSE	FALSE
TENM4	TENM4	ENSG00000149256	TRUE	331.991	6	-0.20862	0.687295	0.999275	0.829216	FALSE
ITGB4	ITGB4	ENSG00000132470	TRUE	121.908	4	-0.148863	0.68734	0.999275	0.783581	TRUE	P16144	1.19622	564718	0.378682	193	25	0.217568	TRUE	TRUE
CEP290	CEP290	ENSG00000198707	TRUE	503.768	7	0.0647577	0.687342	0.999275	0.89949	TRUE	O15078	1.8331	3613240	0.298702	202	74	-0.0119971	FALSE	FALSE
NOA1	NOA1	ENSG00000084092	TRUE	662.303	7	-0.0305215	0.68736	0.999275	0.882909	TRUE	Q8NC60	4.34858	10379700	0.136049	202	28	0.245193	FALSE	FALSE
SMC4	SMC4	ENSG00000113810	TRUE	3039.33	10	0.0383749	0.687429	0.999275	0.392752	TRUE	Q9NTJ3	5.00509	95295900	0.076161	202	81	0.142889	FALSE	TRUE
HTRA3	HTRA3	ENSG00000170801	TRUE	105.81	4	0.102416	0.687433	0.999275	0.62578	FALSE
NBEAL1	NBEAL1	ENSG00000144426	TRUE	208.227	5	0.0660151	0.687518	0.999275	0.521611	FALSE
GAL3ST4	GAL3ST4	ENSG00000197093	TRUE	125.712	4	0.0937707	0.687536	0.999275	0.887585	FALSE
STK26	STK26	ENSG00000134602	TRUE	2782.81	10	-0.0564961	0.687555	0.999275	0.829159	FALSE
TPST1	TPST1	ENSG00000169902	TRUE	258.428	5	-0.0387933	0.687667	0.999275	0.490368	TRUE	O60507	2.87396	654390	0.657908	159	13	0.0629454	FALSE	TRUE
TPI1	TPI1	ENSG00000111669	TRUE	8117.47	10	-0.0395483	0.687683	0.999275	0.774124	TRUE	P60174-1	7.99644	275514000	0.181584	202	27	0.379941	FALSE	FALSE
GUSBP5			FALSE	19.331	2	-0.187576	0.687688	0.999275	0.264732	FALSE
SEC63	SEC63	ENSG00000025796	TRUE	2319.61	10	0.0355547	0.687719	0.999275	0.946236	TRUE	Q9UGP8	4.14239	33353300	0.0937562	202	43	0.334334	FALSE	FALSE
PRKCH	PRKCH	ENSG00000027075	TRUE	153.315	4	-0.131202	0.687771	0.999275	0.825776	FALSE
SLC19A2	SLC19A2	ENSG00000117479	TRUE	763.244	8	-0.0326941	0.687832	0.999275	0.263147	TRUE	O60779	3.88617	521111	0.205022	159	5	0.0799846	FALSE	FALSE
EI24	EI24	ENSG00000149547	TRUE	3030.61	10	0.0306581	0.687931	0.999275	0.837926	TRUE	O14681	5.76514	2977840	0.184211	194	4	0.090448	TRUE	TRUE
PAIP2	PAIP2	ENSG00000120727	TRUE	1331.76	9	0.0457321	0.688075	0.999275	0.901158	TRUE	Q9BPZ3	5.57529	2997030	0.218898	202	5	0.184289	FALSE	FALSE
SLC22A7	SLC22A7	ENSG00000137204	TRUE	12.3653	1	-0.113178	0.688095	0.999275	0.602739	FALSE
CCT6A	CCT6A	ENSG00000146731	TRUE	6285.46	10	-0.0328001	0.6881	0.999275	0.985808	TRUE	P40227	6.82645	128964000	0.0977169	202	30	0.239155	FALSE	FALSE
CRYAB	CRYAB	ENSG00000109846	TRUE	19.6423	2	0.236642	0.6882	0.999275	0.955682	FALSE
MAML1	MAML1	ENSG00000161021	TRUE	1552.22	9	0.0367342	0.688256	0.999275	0.236596	TRUE	Q92585	3.40321	1729240	0.145501	202	17	0.0984219	FALSE	FALSE
ACAP3	ACAP3	ENSG00000131584	TRUE	294.865	6	0.0416177	0.688286	0.999275	0.217814	TRUE	Q96P50-1	1.85548	484311	0.271308	106	9	-0.244399	FALSE	FALSE
UBE3A	UBE3A	ENSG00000114062	TRUE	2165.41	10	-0.0330716	0.688441	0.999275	0.599139	TRUE	Q05086-2	4.80452	30106200	0.0912523	202	50	0.0700196	FALSE	FALSE
AP1S3	AP1S3	ENSG00000152056	TRUE	120.21	4	-0.0928195	0.68855	0.999275	0.551016	TRUE	Q96PC3-4	1.78335	462447	0.42126	96	6	0.207198	FALSE	FALSE
KCNAB2	KCNAB2	ENSG00000069424	TRUE	135.813	4	-0.0796129	0.688551	0.999275	0.466717	TRUE	Q13303-3	1.14148	879226	0.306743	167	9	0.10015	FALSE	FALSE
UBE2M	UBE2M	ENSG00000130725	TRUE	778.899	8	0.0382547	0.688618	0.999275	0.232846	TRUE	P61081	5.45766	26914500	0.118239	202	12	0.120975	FALSE	FALSE
USP34-DT			FALSE	14.879	1	-0.129625	0.688671	0.999275	0.868591	FALSE
PSMA6P1			FALSE	162.654	5	-0.0751189	0.688699	0.999275	0.665876	FALSE
ZNF496-DT			FALSE	208.659	5	0.0359533	0.688731	0.999275	0.797588	FALSE
INAFM1	INAFM1	ENSG00000257704	TRUE	26.5528	2	-0.142649	0.688858	0.999275	0.25342	FALSE
CACNA1C-AS2			FALSE	11.4398	1	0.0950222	0.688946	0.999275	0.702941	FALSE
SMNDC1	SMNDC1	ENSG00000119953	TRUE	750.341	8	-0.0292997	0.688949	0.999275	0.683583	TRUE	O75940	3.76926	18449700	0.117927	202	10	-0.00499838	FALSE	FALSE
LRRC8A	LRRC8A	ENSG00000136802	TRUE	2813.27	10	0.0649227	0.688967	0.999275	0.527367	TRUE	Q8IWT6	4.69302	8445410	0.139151	202	32	0.356048	FALSE	FALSE
TOMM22	TOMM22	ENSG00000100216	TRUE	1666.49	9	-0.0346227	0.689017	0.999275	0.602952	TRUE	Q9NS69	5.92097	8021920	0.162514	202	8	0.190832	FALSE	TRUE
ARID5A	ARID5A	ENSG00000196843	TRUE	148.011	4	-0.144719	0.689093	0.999275	0.744011	FALSE
CRABP2	CRABP2	ENSG00000143320	TRUE	1233.31	9	0.123014	0.689129	0.999275	0.584009	TRUE	P29373	7.17132	35442500	0.373682	202	14	0.594494	TRUE	TRUE
ENSG00000278974			FALSE	17.8541	1	0.172923	0.689191	0.999275	0.604707	FALSE
THUMPD3	THUMPD3	ENSG00000134077	TRUE	1050.06	9	-0.0466314	0.689221	0.999275	0.330015	TRUE	Q9BV44	3.88254	17887900	0.136768	202	31	0.404685	FALSE	FALSE
PRRX2	PRRX2	ENSG00000167157	TRUE	57.5011	3	-0.107814	0.689234	0.999275	0.853294	FALSE
TRAPPC9	TRAPPC9	ENSG00000167632	TRUE	343.816	6	-0.0691947	0.689252	0.999275	0.681111	FALSE
ANKRD27	ANKRD27	ENSG00000105186	TRUE	1208.62	9	0.0435294	0.689271	0.999275	0.855695	TRUE	Q96NW4	3.43993	2629740	0.174979	202	35	0.0946057	FALSE	FALSE
TBX6	TBX6	ENSG00000149922	TRUE	60.8874	3	-0.113629	0.689275	0.999275	0.462816	FALSE
CROT	CROT	ENSG00000005469	TRUE	89.1696	4	0.087528	0.689304	0.999275	0.789672	TRUE	Q9UKG9	1.16795	479096	0.243507	192	12	0.270253	FALSE	FALSE
ACLY	ACLY	ENSG00000131473	TRUE	8599.5	10	0.0355931	0.689326	0.999275	0.428323	TRUE	P53396	6.59656	240138000	0.162925	202	71	0.395404	FALSE	TRUE
TMEM50A	TMEM50A	ENSG00000183726	TRUE	1618.67	9	-0.0420093	0.689369	0.999275	0.285395	TRUE	O95807	4.96805	103603	0.500374	59	1	0.150323	FALSE	TRUE
UBN2	UBN2	ENSG00000157741	TRUE	1195.1	9	-0.071687	0.689385	0.999275	0.931086	TRUE	Q6ZU65	2.30183	6708580	0.115254	202	38	0.196159	FALSE	FALSE
EBI3	EBI3	ENSG00000105246	TRUE	13.5304	1	0.332175	0.689422	0.999275	0.605468	FALSE
KCNH6	KCNH6	ENSG00000173826	TRUE	43.9497	3	0.104956	0.689726	0.999275	0.822744	FALSE
TBC1D10B	TBC1D10B	ENSG00000169221	TRUE	553.713	7	0.0461088	0.689748	0.999275	0.208067	TRUE	Q4KMP7	2.86243	2334450	0.174854	202	19	0.146881	FALSE	FALSE
TAF6	TAF6	ENSG00000106290	TRUE	1056.05	9	0.0417604	0.689756	0.999275	0.664153	TRUE	J3KR72	4.89992	15347600	0.0895981	202	36	0.153173	TRUE	TRUE
ALX1	ALX1	ENSG00000180318	TRUE	12.3971	1	0.266514	0.689784	0.999275	0.725089	FALSE
FOSL2	FOSL2	ENSG00000075426	TRUE	105.387	4	0.0739981	0.689823	0.999275	0.670191	FALSE
GLOD4	GLOD4	ENSG00000167699	TRUE	1125.72	9	-0.0499558	0.689849	0.999275	0.73272	TRUE	F6TLX2	3.8355	58897000	0.135039	202	20	0.277232	FALSE	FALSE
ENSG00000290928			FALSE	79.6695	4	-0.0586771	0.68989	0.999275	0.738466	FALSE
RTCA-AS1			FALSE	54.986	3	0.083358	0.689923	0.999275	0.875574	FALSE
PCDHGB4			FALSE	71.9932	3	0.151766	0.689941	0.999275	0.483494	FALSE
CAPRIN1	CAPRIN1	ENSG00000135387	TRUE	8891.82	10	0.0251093	0.690003	0.999275	0.314232	TRUE	Q14444	6.39343	104324000	0.0908016	202	27	0.161671	FALSE	FALSE
LINC00888			FALSE	128.733	4	0.0674165	0.690009	0.999275	0.604862	FALSE
GUCA1B	GUCA1B	ENSG00000112599	TRUE	39.1501	3	-0.143668	0.690013	0.999275	0.626839	FALSE
ENSG00000283491			FALSE	17.2099	1	0.111088	0.69002	0.999275	0.81395	FALSE
ZMYND11	ZMYND11	ENSG00000015171	TRUE	745.512	8	0.0494984	0.690024	0.999275	0.280786	TRUE	Q15326-3	3.23659	3053220	0.152566	202	16	0.21933	FALSE	FALSE
NUDT19	NUDT19	ENSG00000213965	TRUE	38.7939	3	0.114861	0.690024	0.999275	0.394379	TRUE	A8MXV4	1.43577	298797	0.311073	133	9	0.340378	TRUE	FALSE
AKIRIN2	AKIRIN2	ENSG00000135334	TRUE	830.298	8	-0.0302825	0.690041	0.999275	0.952581	TRUE	Q53H80	5.30684	2248180	0.28423	202	8	0.028405	FALSE	FALSE
PRELID3B	PRELID3B	ENSG00000101166	TRUE	848.071	8	-0.0430778	0.690095	0.999275	0.302152	TRUE	Q9Y3B1	4.41244	763362	0.222662	97	9	-0.044339	FALSE	FALSE
MCRIP2	MCRIP2	ENSG00000172366	TRUE	184.863	5	-0.046484	0.690103	0.999275	0.398793	TRUE	Q9BUT9	3.009	273801	0.361016	179	5	0.0621477	FALSE	FALSE
TRIM59	TRIM59	ENSG00000213186	TRUE	532.903	7	-0.0191884	0.690124	0.999275	0.284986	FALSE
ADCK1	ADCK1	ENSG00000063761	TRUE	170.24	5	-0.0638733	0.690166	0.999275	0.806	TRUE	Q86TW2-2	1.6163	489600	0.444854	158	17	0.1182	FALSE	TRUE
PPP1CB-DT			FALSE	18.0335	1	-0.119491	0.690243	0.999275	0.753319	FALSE
ACOT9	ACOT9	ENSG00000123130	TRUE	717.532	8	-0.0864933	0.690332	0.999275	0.9815	TRUE	Q9Y305	3.24974	24695600	0.19516	202	30	0.730736	FALSE	FALSE
ANKEF1	ANKEF1	ENSG00000132623	TRUE	293.012	6	0.084879	0.690366	0.999275	0.687867	TRUE	Q9NU02	2.25208	3913000	0.951687	122	13	0.140188	FALSE	TRUE
NXPH4	NXPH4	ENSG00000182379	TRUE	30.7194	2	-0.137842	0.690375	0.999275	0.909333	FALSE
CCDC51	CCDC51	ENSG00000164051	TRUE	310.959	6	0.0390449	0.690396	0.999275	0.54345	TRUE	Q96ER9	2.98401	8001510	0.196779	202	22	0.132135	TRUE	TRUE
NECTIN3	NECTIN3	ENSG00000177707	TRUE	824.173	8	0.0722996	0.690633	0.999275	0.712273	TRUE	Q9NQS3	3.16709	948329	0.205327	185	9	0.252745	FALSE	FALSE
PIK3C2A	PIK3C2A	ENSG00000011405	TRUE	2765.19	10	0.0228995	0.690712	0.999275	0.575556	TRUE	O00443	4.41499	51051400	0.0740174	202	88	0.118	FALSE	FALSE
LIMD2	LIMD2	ENSG00000136490	TRUE	774.372	8	-0.0594482	0.690728	0.999275	0.946224	TRUE	J3QQM5	3.28047	5416220	0.203005	202	7	0.414346	FALSE	FALSE
DUSP12	DUSP12	ENSG00000081721	TRUE	266.84	5	0.047571	0.6908	0.999275	0.864451	TRUE	Q9UNI6	3.52655	4394780	0.139451	202	19	0.287294	FALSE	TRUE
CLCN3	CLCN3	ENSG00000109572	TRUE	1365.01	9	0.0257302	0.690802	0.999275	0.817899	TRUE	P51790-2	3.56236	1980830	0.217164	202	18	0.0927594	FALSE	FALSE
FANCF	FANCF	ENSG00000183161	TRUE	435.406	7	-0.0347679	0.690846	0.999275	0.8998	TRUE	Q9NPI8	3.41398	510429	0.401888	149	9	0.188895	FALSE	TRUE
FHOD3	FHOD3	ENSG00000134775	TRUE	224.89	5	0.133477	0.690959	0.999275	0.666842	TRUE	Q2V2M9-4	1.87984	2142000	0.430987	171	17	0.137447	FALSE	TRUE
NAV3	NAV3	ENSG00000067798	TRUE	48.7005	3	0.139771	0.690982	0.999275	0.321765	FALSE
ALOX12P2			FALSE	138.438	4	-0.17418	0.69106	0.999275	0.222744	FALSE
OTULINL	OTULINL	ENSG00000145569	TRUE	258.851	5	0.0602155	0.691081	0.999275	0.876437	TRUE	Q9NUU6	1.99564	595511	0.255803	192	11	0.112558	FALSE	FALSE
RUSC1	RUSC1	ENSG00000160753	TRUE	707.939	8	-0.041158	0.691154	0.999275	0.819724	TRUE	Q9BVN2	3.19275	319094	0.303358	182	17	0.0175112	FALSE	FALSE
FRAS1	FRAS1	ENSG00000138759	TRUE	6022.2	10	0.0648651	0.691202	0.999275	0.466834	TRUE	Q86XX4-2	4.06928	14429500	0.188013	202	105	0.27711	TRUE	TRUE
ENSG00000273343			FALSE	11.1191	1	-0.0916021	0.691205	0.999275	0.922412	FALSE
ENSG00000291101			FALSE	70.0107	3	-0.0425596	0.691238	0.999275	0.326106	FALSE
MT-CO3	MT-CO3	ENSG00000198938	TRUE	189503	10	0.0420561	0.691264	0.999275	0.737746	FALSE
CBX1	CBX1	ENSG00000108468	TRUE	3871.26	10	-0.0347626	0.691324	0.999275	0.909016	TRUE	P83916	6.25737	34845800	0.193329	202	11	0.0138811	FALSE	FALSE
RDH16	RDH16	ENSG00000139547	TRUE	18.2686	1	0.155622	0.691409	0.999275	0.920523	FALSE
SRGAP1	SRGAP1	ENSG00000196935	TRUE	335.357	6	-0.0855775	0.691427	0.999275	0.763328	TRUE	Q7Z6B7	1.42197	991465	0.250902	202	28	0.151597	FALSE	TRUE
PROM1	PROM1	ENSG00000007062	TRUE	2038.49	10	0.0720241	0.691428	0.999275	0.515213	TRUE	O43490-2	3.83263	8035160	0.196667	202	24	0.490903	FALSE	FALSE
CACNA1G	CACNA1G	ENSG00000006283	TRUE	182.072	5	-0.127817	0.691532	0.999275	0.90657	FALSE
ZNF880	ZNF880	ENSG00000221923	TRUE	397.688	6	0.0544155	0.691582	0.999275	0.404206	FALSE
CEP83-DT			FALSE	22.151	2	-0.127612	0.691673	0.999275	0.390973	FALSE
ENSG00000236106			FALSE	11.6603	1	-0.133514	0.691715	0.999275	0.78738	FALSE
WARS2	WARS2	ENSG00000116874	TRUE	169.115	5	-0.0426087	0.691767	0.999275	0.615931	TRUE	Q9UGM6	2.35149	5965240	0.168718	202	14	0.32691	FALSE	TRUE
ADGRF3	ADGRF3	ENSG00000173567	TRUE	52.1805	3	0.0862649	0.691779	0.999275	0.679191	FALSE
FAM72A	RUMY1	ENSG00000196550	TRUE	163.865	5	-0.082605	0.691912	0.999275	0.46551	FALSE
FEZ1	FEZ1	ENSG00000149557	TRUE	566.409	7	-0.174518	0.692021	0.999275	0.90364	TRUE	Q99689	3.52751	1000680	0.379268	192	12	0.684176	FALSE	FALSE
PCNX2	PCNX2	ENSG00000135749	TRUE	1579.79	9	-0.0833255	0.69206	0.999275	0.780689	TRUE	A6NKB5	2.74394	1364620	0.276083	176	14	0.0335421	FALSE	TRUE
MPV17L2	MPV17L2	ENSG00000254858	TRUE	372.707	6	0.0378373	0.692113	0.999275	0.408216	TRUE	Q567V2-2	3.41522	358481	0.383117	185	5	0.155268	TRUE	FALSE
SOX12	SOX12	ENSG00000177732	TRUE	1555.39	9	-0.0478722	0.692295	0.999275	0.754909	FALSE
GKAP1	GKAP1	ENSG00000165113	TRUE	137.612	4	-0.126337	0.692307	0.999275	0.353303	TRUE	Q5VSY0	2.10374	987369	0.248387	184	12	0.237208	FALSE	FALSE
TOR3A	TOR3A	ENSG00000186283	TRUE	557.175	7	0.0327082	0.692407	0.999275	0.451084	TRUE	Q9H497	3.2449	2604760	0.16764	202	18	-0.0186904	FALSE	TRUE
RAPH1	RAPH1	ENSG00000173166	TRUE	73.7107	3	0.0530235	0.69247	0.999275	0.159289	TRUE	C9K0J5	2.08002	5171730	0.171134	202	35	0.125515	FALSE	TRUE
MYO6	MYO6	ENSG00000196586	TRUE	1424	9	-0.0811285	0.692483	0.999275	0.690805	TRUE	Q9UM54-6	3.61831	45215300	0.177306	202	75	0.679091	TRUE	FALSE
ZNF252P			FALSE	306.444	6	-0.105016	0.692556	0.999275	0.981648	FALSE
CCT7	CCT7	ENSG00000135624	TRUE	8030.25	10	0.0277213	0.692618	0.999275	0.842339	TRUE	Q99832	6.94972	149512000	0.0957016	202	41	0.0773128	FALSE	FALSE
JCAD	JCAD	ENSG00000165757	TRUE	155.705	5	0.106514	0.692683	0.999275	0.485301	TRUE	Q9P266	1.1575	538820	0.345447	113	17	0.057319	FALSE	FALSE
SLC20A1-DT			FALSE	32.4228	2	-0.170524	0.692831	0.999275	0.946417	FALSE
DANCR			FALSE	2231.05	10	-0.0511654	0.692849	0.999275	0.384894	FALSE
ENSG00000289968			FALSE	16.2932	1	-0.1266	0.692855	0.999275	0.876542	FALSE
ZNF771	ZNF771	ENSG00000179965	TRUE	88.9005	4	-0.0520869	0.69287	0.999275	0.527544	TRUE	Q7L3S4	1.52383	768659	0.3318	184	4	0.100444	FALSE	FALSE
INPP5A	INPP5A	ENSG00000068383	TRUE	328.907	6	-0.0349183	0.692903	0.999275	0.717322	TRUE	Q5T1B5	3.2194	899512	0.211537	194	14	0.183661	FALSE	FALSE
CASQ1	CASQ1	ENSG00000143318	TRUE	23.2304	2	0.144465	0.692931	0.999275	0.598353	FALSE
PPP2R1B	PPP2R1B	ENSG00000137713	TRUE	1665.79	9	-0.0861702	0.692934	0.999275	0.782225	TRUE	P30154	4.01284	13828100	0.144745	202	24	0.520034	FALSE	TRUE
ENSG00000254485			FALSE	8.77646	1	0.145904	0.692955	0.999275	0.292599	FALSE
DNAH9	DNAH9	ENSG00000007174	TRUE	19.2558	2	0.217464	0.692964	0.999275	0.156005	FALSE
PLK4	PLK4	ENSG00000142731	TRUE	1118.24	9	-0.0316407	0.692995	0.999275	0.910034	TRUE	O00444-2	3.86463	374499	0.277887	116	15	-0.0796816	FALSE	FALSE
ENSG00000291015			FALSE	83.6614	4	-0.065153	0.693044	0.999275	0.781132	FALSE
KDM6B	KDM6B	ENSG00000132510	TRUE	163.231	5	0.137532	0.693102	0.999275	0.399636	TRUE	O15054	2.11316	1937560	0.436625	141	10	-0.0799801	FALSE	FALSE
TRAFD1	TRAFD1	ENSG00000135148	TRUE	662.531	7	0.0322712	0.693192	0.999275	0.364921	TRUE	O14545	3.49597	3804730	0.155433	202	18	0.272902	FALSE	FALSE
SNF8	SNF8	ENSG00000159210	TRUE	501.597	7	-0.0371377	0.693356	0.999275	0.850709	TRUE	Q96H20	3.2583	3831470	0.253755	202	10	0.0687439	FALSE	FALSE
ENSG00000235100			FALSE	16.1253	1	-0.111269	0.693373	0.999275	0.439288	FALSE
MBNL3	MBNL3	ENSG00000076770	TRUE	143.856	4	0.0710083	0.693379	0.999275	0.904177	FALSE
TRANK1	TRANK1	ENSG00000168016	TRUE	517.952	7	0.133888	0.693415	0.999275	0.853712	TRUE	O15050	2.03612	3528770	0.517715	170	36	-0.0100127	FALSE	TRUE
RABL2A	RABL2A	ENSG00000144134	TRUE	51.832	3	-0.0610307	0.6935	0.999275	0.804953	FALSE
KIF22	KIF22	ENSG00000079616	TRUE	1909.94	10	-0.0169706	0.693605	0.999275	0.927737	TRUE	Q14807	5.10449	24328300	0.107473	202	39	0.354676	FALSE	FALSE
FAM89B	FAM89B	ENSG00000176973	TRUE	171.049	5	-0.0964791	0.693639	0.999275	0.988252	FALSE
SOWAHB	SOWAHB	ENSG00000186212	TRUE	22.5694	2	-0.0936029	0.693647	0.999275	0.518831	FALSE
MPDU1	MPDU1	ENSG00000129255	TRUE	966.885	8	0.0548337	0.693651	0.999275	0.731951	TRUE	J3QS48	3.90169	2446980	0.590962	167	5	0.103659	FALSE	FALSE
EXOC3-AS1			FALSE	26.4671	2	-0.104824	0.693666	0.999275	0.713574	FALSE
FBXO2	FBXO2	ENSG00000116661	TRUE	474.519	7	0.0759188	0.69376	0.999275	0.761899	TRUE	Q9UK22	4.07462	13172300	0.290195	202	13	0.6041	FALSE	FALSE
SERTAD4	SERTAD4	ENSG00000082497	TRUE	112.158	4	0.132738	0.693882	0.999275	0.224065	FALSE
NUAK1	NUAK1	ENSG00000074590	TRUE	509.103	7	0.0667639	0.693915	0.999275	0.527172	FALSE
ENSG00000261790			FALSE	18.9136	2	-0.0687135	0.693949	0.999275	0.710624	FALSE
FAM171B	FAM171B	ENSG00000144369	TRUE	531.217	7	-0.0765508	0.69397	0.999275	0.838027	FALSE
GSTM1	GSTM1	ENSG00000134184	TRUE	48.9447	3	0.615629	0.693992	0.999275	0.310051	TRUE	P09488	1.62757	1255970	0.772529	138	4	0.636993	FALSE	TRUE
PAK1	PAK1	ENSG00000149269	TRUE	3808.8	10	0.0444842	0.694015	0.999275	0.276304	TRUE	Q13153	5.17235	46810000	0.170591	202	33	0.473379	FALSE	TRUE
KPNA2	KPNA2	ENSG00000182481	TRUE	9856.09	10	-0.0398965	0.694021	0.999275	0.608931	TRUE	P52292	8.04985	106356000	0.125186	202	30	0.271543	FALSE	FALSE
SRSF10	SRSF10	ENSG00000188529	TRUE	3157.17	10	0.033325	0.694103	0.999275	0.680233	TRUE	Q5JRI1	3.50126	18525200	0.206755	202	10	-0.0246465	FALSE	FALSE
NKX1-2	NKX1-2	ENSG00000229544	TRUE	522.523	7	-0.244514	0.694192	0.999275	0.803631	TRUE	Q9UD57	2.25484	313162	0.465014	97	4	0.459196	FALSE	TRUE
ENSG00000289308			FALSE	731.255	8	0.072443	0.694209	0.999275	0.46715	FALSE
ENSG00000184441			FALSE	56.2067	3	0.10675	0.694238	0.999275	0.615083	FALSE
RSBN1L	RSBN1L	ENSG00000187257	TRUE	472.618	7	-0.0209973	0.694241	0.999275	0.250536	TRUE	Q6PCB5	2.69698	4622360	0.113391	202	25	0.0880119	FALSE	FALSE
PALM3	PALM3	ENSG00000187867	TRUE	548.92	7	0.0742834	0.694364	0.999275	0.448602	TRUE	A6NDB9	3.31758	2219470	0.172308	202	24	0.350219	FALSE	FALSE
LINC00649			FALSE	199.439	5	0.113713	0.694391	0.999275	0.438362	FALSE
FBXO38	FBXO38	ENSG00000145868	TRUE	826.431	8	-0.028104	0.694394	0.999275	0.78193	TRUE	Q6PIJ6	2.84555	2540180	0.456751	202	33	0.0163516	FALSE	FALSE
SUPT16H	SUPT16H	ENSG00000092201	TRUE	8152.39	10	0.0280266	0.694436	0.999275	0.749387	TRUE	Q9Y5B9	6.03355	142828000	0.0949554	202	68	0.123918	FALSE	FALSE
RNF103	RNF103	ENSG00000239305	TRUE	126.306	4	-0.0254373	0.694519	0.999275	0.55462	FALSE
KLF4	KLF4	ENSG00000136826	TRUE	38.8834	3	-0.125012	0.694827	0.999275	0.759514	FALSE
LINC01770			FALSE	18.2513	1	0.167975	0.694957	0.999275	0.491923	FALSE
OPA3	OPA3	ENSG00000125741	TRUE	502.522	7	0.0297486	0.695053	0.999275	0.348826	TRUE	Q9H6K4	1.95122	777482	0.310823	194	5	0.0419894	FALSE	FALSE
XKR6	XKR6	ENSG00000171044	TRUE	96.3766	4	-0.083255	0.695158	0.999275	0.365676	FALSE
RGL3	RGL3	ENSG00000205517	TRUE	512.195	7	-0.0631096	0.695209	0.999275	0.702263	TRUE	A0A0A0MRX4	2.92833	295875	0.263009	164	11	0.115075	FALSE	FALSE
SPRYD3	SPRYD3	ENSG00000167778	TRUE	168.519	5	0.0524617	0.695228	0.999275	0.942653	TRUE	F8VWW7	2.01858	863149	0.590793	159	11	0.143102	TRUE	TRUE
CCDC169	CCDC169	ENSG00000242715	TRUE	192.545	5	-0.228023	0.695276	0.999275	0.781794	FALSE
RARRES2	RARRES2	ENSG00000106538	TRUE	1389.05	9	-0.0745482	0.695301	0.999275	0.958848	TRUE	C9J8S2	5.4047	2887210	0.304752	202	5	0.541186	FALSE	TRUE
NR2F6	NR2F6	ENSG00000160113	TRUE	1084.01	9	-0.0359946	0.695326	0.999275	0.852621	TRUE	P10588	5.48493	3015480	0.132518	202	14	0.143512	FALSE	FALSE
ABHD5	ABHD5	ENSG00000011198	TRUE	283.599	6	-0.055524	0.695334	0.999275	0.490357	TRUE	Q8WTS1	2.16691	675722	0.303509	202	11	-0.041774	FALSE	FALSE
WDR5B	WDR5B	ENSG00000196981	TRUE	102.88	4	0.0589258	0.695379	0.999275	0.651983	TRUE	Q86VZ2	1.25408	1107030	0.384526	106	5	-0.0286268	FALSE	TRUE
HOMER2	HOMER2	ENSG00000103942	TRUE	250.786	5	0.0743252	0.69538	0.999275	0.235655	TRUE	Q9NSB8	1.55328	476799	0.278265	157	13	0.284795	FALSE	TRUE
SSBL5P			FALSE	18.2507	1	-0.0784637	0.695467	0.999275	0.534353	FALSE
SLC4A2	SLC4A2	ENSG00000164889	TRUE	1062.44	9	0.0592279	0.695481	0.999275	0.373558	TRUE	P04920-2	3.31602	1901740	0.233665	202	23	0.383868	FALSE	TRUE
PIBF1	PIBF1	ENSG00000083535	TRUE	251.235	5	-0.0858908	0.69551	0.999275	0.249695	TRUE	Q8WXW3	2.53293	4187070	0.137096	202	33	0.26275	FALSE	TRUE
GRAMD2B	GRAMD2B	ENSG00000155324	TRUE	228.377	5	-0.0532766	0.695554	0.999275	0.571564	TRUE	Q96HH9-3	2.25868	862607	0.462914	131	7	0.152892	FALSE	FALSE
SPTBN1-AS2			FALSE	28.37	2	0.081916	0.695554	0.999275	0.622844	FALSE
CAHM			FALSE	13.7903	1	-0.0995692	0.695631	0.999275	0.445531	FALSE
USP51	USP51	ENSG00000247746	TRUE	146.146	4	0.0637598	0.695729	0.999275	0.508609	FALSE
ST13	ST13	ENSG00000100380	TRUE	5685.41	10	-0.0278538	0.69574	0.999275	0.902489	TRUE	P50502	6.65785	74350800	0.127415	202	15	0.276465	TRUE	TRUE
IPO5	IPO5	ENSG00000065150	TRUE	10077.4	10	-0.0272382	0.695768	0.999275	0.524851	TRUE	O00410	6.41016	204331000	0.113241	202	66	0.206268	FALSE	FALSE
PALM	PALM	ENSG00000099864	TRUE	242.879	5	-0.0843358	0.695912	0.999275	0.962608	TRUE	O75781	2.52972	716375	0.289759	176	9	0.36098	FALSE	FALSE
KCND2	KCND2	ENSG00000184408	TRUE	251.926	5	-0.0549176	0.695921	0.999275	0.29588	FALSE
CPMER			FALSE	49.7315	3	-0.156169	0.696059	0.999275	0.530236	FALSE
CEP170B	CEP170B	ENSG00000099814	TRUE	1149.72	9	0.0577535	0.696129	0.999275	0.193515	TRUE	Q9Y4F5-2	3.45605	4306210	0.140796	202	39	0.253928	FALSE	TRUE
FAM83D	SACK1D	ENSG00000101447	TRUE	1290.5	9	0.0242958	0.696211	0.999275	0.741893	TRUE	Q9H4H8	5.17501	5190290	0.138165	202	24	0.389556	FALSE	TRUE
SMYD3	SMYD3	ENSG00000185420	TRUE	304.823	6	0.038007	0.696256	0.999275	0.772872	TRUE	Q9H7B4	2.16608	4950420	0.152921	202	15	0.370166	FALSE	FALSE
AKAP8	AKAP8	ENSG00000105127	TRUE	754.181	8	-0.0393017	0.696282	0.999275	0.995183	TRUE	O43823	3.53443	14434800	0.113453	202	28	0.103684	FALSE	FALSE
PSD4	PSD4	ENSG00000125637	TRUE	32.8094	2	0.061133	0.696349	0.999275	0.525356	FALSE
SCARNA17			FALSE	14.7879	1	0.154201	0.696477	0.999275	0.317456	FALSE
CATSPER2P1			FALSE	12.4925	1	0.132798	0.696491	0.999275	0.950782	FALSE
C19orf48			FALSE	1319.9	9	0.0457613	0.696537	0.999275	0.666096	FALSE
ENSG00000259203			FALSE	160.884	5	-0.174113	0.696548	0.999275	0.996389	FALSE
LINC00540			FALSE	38.3143	3	-0.176576	0.696655	0.999275	0.992178	FALSE
TENT5A	TENT5A	ENSG00000112773	TRUE	123.197	4	0.0581205	0.696694	0.999275	0.752751	FALSE
MED30	MED30	ENSG00000164758	TRUE	143.091	4	-0.057683	0.696782	0.999275	0.494003	TRUE	Q96HR3-2	3.09733	1180100	0.17173	202	7	0.151288	FALSE	TRUE
GPX8	GPX8	ENSG00000164294	TRUE	1404.34	9	0.100002	0.696783	0.999275	0.475328	TRUE	Q8TED1	4.4986	11459800	0.179963	202	13	0.302801	FALSE	FALSE
ENSG00000279386			FALSE	12.3521	1	0.194171	0.69681	0.999275	0.358873	FALSE
TMEM178B	TMEM178B	ENSG00000261115	TRUE	779.021	8	-0.0803851	0.69688	0.999275	0.904416	FALSE
SDC3	SDC3	ENSG00000162512	TRUE	1421.42	9	-0.0256094	0.696884	0.999275	0.567406	FALSE
ENSG00000251095			FALSE	555.293	7	-0.187866	0.696966	0.999275	0.241992	FALSE
RHOD	RHOD	ENSG00000173156	TRUE	155.932	5	-0.0945137	0.696974	0.999275	0.414099	TRUE	O00212	3.17491	318732	0.322066	79	4	0.0755638	FALSE	TRUE
ENSG00000290762			FALSE	59.4942	3	-0.090122	0.697024	0.999275	0.651234	FALSE
ENSG00000289144			FALSE	23.1272	2	-0.171186	0.697137	0.999275	0.64106	FALSE
RAD23A	RAD23A	ENSG00000179262	TRUE	1027.48	8	0.0521776	0.697295	0.999275	0.376518	TRUE	P54725-3	5.43477	4802840	0.248003	202	12	0.100159	FALSE	TRUE
ENSG00000274943			FALSE	17.221	1	0.0483613	0.697331	0.999275	0.839383	FALSE
USP44	USP44	ENSG00000136014	TRUE	3526.81	10	0.0921063	0.697421	0.999275	0.333094	TRUE	Q9H0E7	5.66501	1838050	0.241712	193	30	0.364123	FALSE	FALSE
LDHA	LDHA	ENSG00000134333	TRUE	6281.08	10	-0.0644275	0.697475	0.999275	0.946775	TRUE	P00338-3	6.69942	307951000	0.201089	202	25	0.497678	FALSE	FALSE
CRABP1	CRABP1	ENSG00000166426	TRUE	1078.8	9	-0.157977	0.697566	0.999275	0.691593	TRUE	P29762	6.72953	84352200	0.336921	202	16	0.657609	FALSE	FALSE
ZKSCAN2	ZKSCAN2	ENSG00000155592	TRUE	364.392	6	0.0277205	0.697589	0.999275	0.64025	TRUE	Q63HK3	2.08008	929470	0.350434	139	15	0.0589626	FALSE	FALSE
SCAMP1-AS1			FALSE	73.6431	3	0.0657969	0.697589	0.999275	0.493986	FALSE
IFT80	IFT80	ENSG00000068885	TRUE	251.1	5	-0.0396504	0.697615	0.999275	0.351178	TRUE	Q9P2H3-3	2.05984	4628590	0.13531	202	38	0.142109	FALSE	FALSE
SOX3	SOX3	ENSG00000134595	TRUE	274.319	6	-0.0921427	0.697654	0.999275	0.736883	TRUE	P41225	4.07801	1523010	0.270335	202	5	0.692133	FALSE	FALSE
ST6GALNAC3	ST6GALNAC3	ENSG00000184005	TRUE	468.024	7	0.076537	0.697755	0.999275	0.543246	FALSE
ENSG00000267150			FALSE	9.92861	1	-0.124826	0.69782	0.999275	0.933189	FALSE
SERPINA5	SERPINA5	ENSG00000188488	TRUE	70.4057	3	0.181308	0.69784	0.999275	0.790197	TRUE	G3V5Q9	1.23125	681946	0.298148	149	4	0.0891871	FALSE	FALSE
RAB4A-AS1			FALSE	161.46	5	-0.0666302	0.697935	0.999275	0.784176	FALSE
CNOT6	CNOT6	ENSG00000113300	TRUE	1384.72	9	-0.0406371	0.697953	0.999275	0.756137	TRUE	Q9ULM6	3.75642	1540880	0.2118	202	11	0.187706	FALSE	TRUE
PYCARD	PYCARD	ENSG00000103490	TRUE	128.358	4	-0.0575363	0.698059	0.999275	0.47634	TRUE	Q9ULZ3	3.0567	11345500	0.18147	202	15	0.185998	FALSE	FALSE
SEPTIN1	SEPTIN1	ENSG00000180096	TRUE	12.3227	1	0.0796045	0.6981	0.999275	0.749536	FALSE
PHF10	PHF10	ENSG00000130024	TRUE	861.413	8	0.0393281	0.698122	0.999275	0.366015	TRUE	Q8WUB8-2	3.68957	6290260	0.117738	202	18	0.215008	FALSE	FALSE
CENPM	CENPM	ENSG00000100162	TRUE	226.303	5	0.0427619	0.698178	0.999275	0.917349	TRUE	B1AHQ6	3.14436	1831060	0.182253	202	8	0.197208	FALSE	TRUE
RRP15	RRP15	ENSG00000067533	TRUE	894.644	8	-0.0460357	0.698213	0.999275	0.845834	TRUE	Q9Y3B9	3.08418	10336600	0.123704	202	12	0.0768057	FALSE	TRUE
ZNF117	ZNF117	ENSG00000152926	TRUE	802.142	8	-0.0867718	0.698354	0.999275	0.85067	FALSE
PMEPA1	PMEPA1	ENSG00000124225	TRUE	418.464	6	0.107336	0.698355	0.999275	0.210076	FALSE
RBM7	RBM7	ENSG00000076053	TRUE	534.175	7	-0.0437558	0.698383	0.999275	0.332144	TRUE	Q9Y580	2.85121	6207430	0.105862	202	13	0.0456148	FALSE	FALSE
B3GAT1	B3GAT1	ENSG00000109956	TRUE	616.658	7	0.0697807	0.698396	0.999275	0.377887	FALSE
ZNF670	ZNF670	ENSG00000277462	TRUE	308.651	6	-0.0424618	0.69841	0.999275	0.354131	FALSE
GRIP1	GRIP1	ENSG00000155974	TRUE	323.566	6	-0.0558722	0.698542	0.999275	0.793468	TRUE	Q9Y3R0-3	1.95694	1579150	0.141771	194	29	0.220312	FALSE	TRUE
ENSG00000287271			FALSE	59.4636	3	0.084552	0.698602	0.999275	0.932526	FALSE
HMX2	HMX2	ENSG00000188816	TRUE	72.229	3	-0.135869	0.698621	0.999275	0.365722	FALSE
HERPUD2-AS1			FALSE	93.9865	4	0.0504616	0.69863	0.999275	0.754057	FALSE
TAF1A	TAF1A	ENSG00000143498	TRUE	178.517	5	0.0581608	0.698848	0.999275	0.963822	TRUE	Q15573	2.32093	1001800	0.208742	183	20	0.0750479	FALSE	TRUE
TESMIN	TESMIN	ENSG00000132749	TRUE	678.36	8	-0.0652603	0.698873	0.999275	0.806255	TRUE	Q9Y4I5	3.04334	321259	0.361899	149	7	0.143101	FALSE	FALSE
ZNF480	ZNF480	ENSG00000198464	TRUE	759.388	8	0.0783941	0.698944	0.999275	0.634937	FALSE
SOX15	SOX15	ENSG00000129194	TRUE	166.225	5	0.093135	0.699047	0.999275	0.354352	TRUE	O60248	3.38346	1496050	0.375435	202	8	0.655541	FALSE	FALSE
SLC30A1	SLC30A1	ENSG00000170385	TRUE	712.528	8	-0.101645	0.699051	0.999275	0.278065	TRUE	Q9Y6M5	3.32462	5356440	0.202743	202	11	0.231431	FALSE	FALSE
HAX1	HAX1	ENSG00000143575	TRUE	1253.66	9	-0.0599995	0.699091	0.999275	0.351181	TRUE	O00165	5.04971	3844910	0.140281	202	11	0.137653	FALSE	TRUE
ATM	ATM	ENSG00000149311	TRUE	1649.09	9	0.042967	0.699189	0.999275	0.99631	TRUE	Q13315	2.52231	21660300	0.186884	202	106	0.25601	TRUE	TRUE
PUS3	PUS3	ENSG00000110060	TRUE	295.785	6	-0.0420831	0.699201	0.999275	0.372888	TRUE	Q9BZE2	3.4469	2499600	0.19329	202	25	0.118635	FALSE	FALSE
OXSM	OXSM	ENSG00000151093	TRUE	39.6608	3	-0.0761865	0.699223	0.999275	0.281138	TRUE	Q9NWU1	1.03581	197777	0.36683	107	10	0.139692	FALSE	FALSE
MOCS1	MOCS1	ENSG00000124615	TRUE	416.034	6	0.0323183	0.699265	0.999275	0.735806	TRUE	Q9NZB8-8	2.61119	2082550	0.214889	202	17	0.00613401	FALSE	TRUE
ENSG00000275632			FALSE	14.6922	1	-0.0890165	0.699322	0.999275	0.734789	FALSE
PRKG1	PRKG1	ENSG00000185532	TRUE	423.706	6	-0.0713274	0.69942	0.999275	0.76189	TRUE	Q13976-2	2.36237	383831	0.344681	104	15	0.141925	FALSE	FALSE
TMCC2	TMCC2	ENSG00000133069	TRUE	205.307	5	-0.0789796	0.699504	0.999275	0.694709	FALSE
WNK2	WNK2	ENSG00000165238	TRUE	1300.3	9	0.0698616	0.69951	0.999275	0.235763	TRUE	Q9Y3S1-4	3.12683	6640770	0.140217	202	39	0.396203	TRUE	TRUE
CIAPIN1	CIAPIN1	ENSG00000005194	TRUE	1077.05	9	-0.0347458	0.699535	0.999275	0.941608	TRUE	Q6FI81	4.43561	32547600	0.122189	202	22	0.0601636	FALSE	TRUE
PODNL1	PODNL1	ENSG00000132000	TRUE	11.3307	1	0.153303	0.699541	0.999275	0.518014	FALSE
UQCC2	UQCC2	ENSG00000137288	TRUE	682.037	8	-0.0894014	0.699555	0.999275	0.503294	TRUE	V5IRT4	3.61644	4419610	0.158744	202	7	-0.0503995	FALSE	TRUE
TCAP	TCAP	ENSG00000173991	TRUE	10.9722	1	-0.112944	0.699655	0.999275	0.840898	FALSE
MEX3B	MEX3B	ENSG00000183496	TRUE	232.209	5	0.0754346	0.699727	0.999275	0.900792	FALSE
NBPF14	NBPF14	ENSG00000270629	TRUE	72.4678	3	-0.108278	0.699922	0.999275	0.79574	FALSE
TMEM175	TMEM175	ENSG00000127419	TRUE	59.321	3	0.0447463	0.699953	0.999275	0.915879	FALSE
NDUFV2P1			FALSE	18.4186	1	-0.117408	0.700041	0.999275	0.822774	FALSE
ENSG00000279735			FALSE	11.6015	1	0.142121	0.700049	0.999275	0.0688831	FALSE
ENSG00000260086			FALSE	26.0069	2	-0.116317	0.700117	0.999275	0.699803	FALSE
ENSG00000290092			FALSE	870.862	8	-0.128413	0.700122	0.999275	0.684938	FALSE
METTL7A	TMT1A	ENSG00000185432	TRUE	320.686	6	-0.182402	0.700259	0.999275	0.915072	TRUE	Q9H8H3	2.16812	6279190	0.414444	202	8	0.638711	FALSE	FALSE
RAB37	RAB37	ENSG00000172794	TRUE	101.64	4	-0.102815	0.700272	0.999275	0.485733	TRUE	A8MTC6	1.30074	363891	0.243726	89	3	0.165757	FALSE	FALSE
COG5	COG5	ENSG00000164597	TRUE	592.044	7	-0.028081	0.700382	0.999275	0.296475	TRUE	Q9UP83-2	2.59026	6290460	0.15112	202	27	0.0957196	FALSE	FALSE
NDUFAF7	NDUFAF7	ENSG00000003509	TRUE	662.458	7	-0.054019	0.70042	0.999275	0.401295	TRUE	Q7L592	3.82057	15859600	0.159052	202	22	0.528363	TRUE	TRUE
AMFR	AMFR	ENSG00000159461	TRUE	624.577	7	0.0438098	0.700441	0.999275	0.336941	TRUE	Q9UKV5	3.14556	1869310	0.232101	202	18	0.273044	FALSE	TRUE
PCED1B	PCED1B	ENSG00000179715	TRUE	82.7935	4	-0.134898	0.700507	0.999275	0.906401	FALSE
ENTREP1	ENTREP1	ENSG00000135063	TRUE	205.576	5	0.0826671	0.700528	0.999275	0.713225	FALSE
ZNF326	ZNF326	ENSG00000162664	TRUE	1164.52	9	0.0385782	0.70053	0.999275	0.828818	TRUE	Q5BKZ1	2.55895	16986900	0.105472	202	31	0.137523	FALSE	FALSE
PUS7	PUS7	ENSG00000091127	TRUE	1333.91	9	0.0508056	0.700592	0.999275	0.614938	TRUE	Q96PZ0	4.22685	53644000	0.105972	202	56	0.309295	FALSE	FALSE
KDM5C	KDM5C	ENSG00000126012	TRUE	3376.56	10	-0.0660907	0.700643	0.999275	0.331452	TRUE	P41229-2	3.64814	12381900	0.159203	202	73	0.613711	FALSE	FALSE
AQR	AQR	ENSG00000021776	TRUE	2565.41	10	0.0329337	0.700657	0.999275	0.125114	TRUE	O60306	4.0199	28648600	0.114546	202	78	0.117722	FALSE	TRUE
CGGBP1	CGGBP1	ENSG00000163320	TRUE	1556.59	9	-0.0361397	0.70079	0.999275	0.686261	TRUE	Q9UFW8	4.32855	8751630	0.125027	202	16	0.231915	FALSE	TRUE
FBXO24	FBXO24	ENSG00000106336	TRUE	24.2054	2	0.108624	0.700847	0.999275	0.892192	FALSE
DOCK9	DOCK9	ENSG00000088387	TRUE	709.121	8	-0.0524094	0.700917	0.999275	0.808202	TRUE	Q9BZ29-4	2.05801	3608010	0.173438	202	52	0.440606	FALSE	TRUE
GNG7	GNG7	ENSG00000176533	TRUE	306.768	6	-0.0560314	0.70097	0.999275	0.646224	TRUE	O60262	2.40933	2178220	0.211642	184	5	0.148804	FALSE	FALSE
EXPH5	EXPH5	ENSG00000110723	TRUE	164.922	5	-0.0989022	0.700993	0.999275	0.736478	FALSE
DENR	DENR	ENSG00000139726	TRUE	1793.84	9	0.034063	0.701026	0.999275	0.305895	TRUE	O43583	5.40958	21096600	0.127717	202	10	0.174895	FALSE	FALSE
ARHGAP1	ARHGAP1	ENSG00000175220	TRUE	990.695	8	0.0532595	0.701033	0.999275	0.585127	TRUE	Q07960	3.65213	29090100	0.115413	202	27	0.0554605	FALSE	TRUE
COL4A3	COL4A3	ENSG00000169031	TRUE	25.285	2	-0.233797	0.701046	0.999275	0.789409	FALSE
JDP2-AS1			FALSE	12.6445	1	-0.0958535	0.701063	0.999275	0.608495	FALSE
LINC01176			FALSE	10.0363	1	-0.0798551	0.701104	0.999275	0.511922	FALSE
SELENOTP1			FALSE	21.8837	2	0.109694	0.70114	0.999275	0.659467	FALSE
ZNF529-AS1			FALSE	81.7424	4	-0.0509192	0.701157	0.999275	0.275457	FALSE
PLPP7	PLPP7	ENSG00000160539	TRUE	45.8593	3	-0.107862	0.701218	0.999275	0.269114	FALSE
DRG2	DRG2	ENSG00000108591	TRUE	344.171	6	0.0440278	0.701233	0.999275	0.174891	TRUE	P55039	2.59283	19236300	0.168131	202	25	0.0757547	FALSE	TRUE
ENSG00000285730			FALSE	12.2869	1	0.137874	0.701252	0.999275	0.474653	FALSE
DZIP1L	DZIP1L	ENSG00000158163	TRUE	105.792	4	0.127066	0.701276	0.999275	0.861189	FALSE
GDPD1	GDPD1	ENSG00000153982	TRUE	111.03	4	-0.0572579	0.701427	0.999275	0.382075	TRUE	Q8N9F7	1.7827	1546750	0.210972	202	16	0.305655	FALSE	FALSE
ENSG00000274993			FALSE	17.9683	1	-0.114772	0.701479	0.999275	0.843722	FALSE
ENSG00000267327			FALSE	45.2241	3	0.0707269	0.701498	0.999275	0.651973	FALSE
MAP1LC3B2	MAP1LC3B2	ENSG00000258102	TRUE	28.9597	2	-0.0740779	0.701517	0.999275	0.806031	FALSE
SCN4A	SCN4A	ENSG00000007314	TRUE	248.079	5	0.0757747	0.701564	0.999275	0.789364	TRUE	J3QQZ1	1.5439	4746830	0.389154	130	12	-0.332489	FALSE	FALSE
ZIK1	ZIK1	ENSG00000171649	TRUE	758.766	8	0.0527452	0.701594	0.999275	0.558947	TRUE	Q3SY52	3.28814	908136	0.308008	126	10	0.0917585	FALSE	TRUE
CCDC92B	CCDC92B	ENSG00000277200	TRUE	266.907	5	0.0367191	0.701621	0.999275	0.868997	FALSE
SCGB3A2	SCGB3A2	ENSG00000164265	TRUE	346.358	6	-0.198266	0.701663	0.999275	0.763752	FALSE
OSTM1	OSTM1	ENSG00000081087	TRUE	454.287	7	-0.0488772	0.701669	0.999275	0.728744	TRUE	Q86WC4	2.61917	1219020	0.189848	202	4	0.27572	FALSE	FALSE
PABIR3	PABIR3	ENSG00000156500	TRUE	43.8829	3	0.0606106	0.701674	0.999275	0.760377	FALSE
HSPB11	IFT25	ENSG00000081870	TRUE	358.058	6	-0.0734578	0.701737	0.999275	0.181029	TRUE	Q9Y547	2.81808	3217380	0.281144	202	7	0.131321	FALSE	FALSE
RALGAPA2	RALGAPA2	ENSG00000188559	TRUE	783.361	8	0.0694218	0.701741	0.999275	0.211381	TRUE	Q2PPJ7	2.01769	2479390	0.234434	202	47	0.0488777	FALSE	FALSE
FAM118B	SIRAL1	ENSG00000197798	TRUE	650.019	7	-0.0451304	0.70201	0.999275	0.681251	TRUE	E9PMJ2	3.49602	14429400	0.140308	202	15	0.0445507	FALSE	FALSE
CARMIL3	CARMIL3	ENSG00000186648	TRUE	203.803	5	0.0495959	0.702042	0.999275	0.541522	FALSE
TIMM9	TIMM9	ENSG00000100575	TRUE	373.375	6	-0.0670351	0.702053	0.999275	0.330509	TRUE	Q9Y5J7	4.51898	10695000	0.135778	202	7	0.0788046	FALSE	TRUE
PUDP	PUDP	ENSG00000130021	TRUE	582.257	7	-0.0812187	0.702107	0.999275	0.809439	TRUE	Q08623	3.62623	3926920	0.279123	202	9	0.674507	FALSE	FALSE
DOCK7-DT			FALSE	12.2393	1	0.136405	0.702127	0.999275	0.780628	FALSE
VMP1	VMP1	ENSG00000062716	TRUE	1390.57	9	0.0486497	0.702211	0.999275	0.646839	TRUE	Q96GC9	3.75626	741298	0.193118	193	7	0.0121018	FALSE	FALSE
C18orf21	RMP24	ENSG00000141428	TRUE	325.665	6	-0.0471804	0.702284	0.999275	0.988667	TRUE	Q32NC0	3.26376	1746660	0.173019	202	7	-0.0146655	FALSE	FALSE
CACNB1	CACNB1	ENSG00000067191	TRUE	120.888	4	-0.0503141	0.70229	0.999275	0.728482	FALSE
ENSG00000270504			FALSE	11.0432	1	0.126356	0.702399	0.999275	0.748036	FALSE
GNL3LP1			FALSE	73.3303	3	0.047007	0.702416	0.999275	0.907478	FALSE
USP25	USP25	ENSG00000155313	TRUE	1278.09	9	-0.0420735	0.702572	0.999275	0.353981	TRUE	Q9UHP3	3.73101	7465520	0.122127	202	51	0.273659	FALSE	FALSE
KIF3C	KIF3C	ENSG00000084731	TRUE	1424.49	9	0.0335608	0.702576	0.999275	0.493189	TRUE	O14782	3.93508	1251190	0.283066	193	18	0.0838734	FALSE	TRUE
PAQR5-DT			FALSE	10.4394	1	-0.16671	0.702643	0.999275	0.320513	FALSE
RPL5P17			FALSE	84.5599	4	-0.131366	0.70309	0.999275	0.308884	FALSE
PCDHB9			FALSE	24.2306	2	-0.101403	0.703133	0.999275	0.293297	FALSE
CXXC4	CXXC4	ENSG00000168772	TRUE	108.304	4	0.184525	0.703168	0.999275	0.332841	FALSE
SS18L1	SS18L1	ENSG00000184402	TRUE	459.636	7	-0.0502454	0.703469	0.999275	0.874411	TRUE	O75177	3.00049	706247	0.71598	132	3	-0.160992	FALSE	TRUE
ENSG00000279672			FALSE	76.0561	3	0.115568	0.703632	0.999275	0.216598	FALSE
HMGA1P1			FALSE	13.1309	1	0.121829	0.703646	0.999275	0.838015	FALSE
ZNF713	ZNF713	ENSG00000178665	TRUE	43.5781	3	0.120113	0.703668	0.999275	0.273233	FALSE
H2BC11	H2BC11	ENSG00000124635	TRUE	18.2621	1	-0.17456	0.703677	0.999275	0.164929	FALSE
RYR1	RYR1	ENSG00000196218	TRUE	667.225	7	0.079644	0.703695	0.999275	0.997912	TRUE	P21817-3	1.50378	862488	0.327825	170	33	-0.00413467	FALSE	FALSE
ZKSCAN8	ZKSCAN8	ENSG00000198315	TRUE	1376.19	9	-0.0290076	0.703697	0.999275	0.680269	TRUE	Q15776	3.32781	2523760	0.189081	202	18	0.0863436	FALSE	FALSE
DNASE1	DNASE1	ENSG00000213918	TRUE	233.864	5	0.054213	0.703724	0.999275	0.396494	FALSE
TPCN2	TPCN2	ENSG00000162341	TRUE	199.458	5	0.0701532	0.703927	0.999275	0.17892	TRUE	A0A1B0GUM5	1.73428	969231	0.36153	116	12	-0.0921303	FALSE	FALSE
TAF1B	TAF1B	ENSG00000115750	TRUE	401.403	6	0.062171	0.703996	0.999275	0.924348	TRUE	Q53T94	3.22431	1392590	0.238116	183	16	-0.0765617	FALSE	TRUE
ENSG00000279249			FALSE	44.2551	3	0.112	0.704056	0.999275	0.941663	FALSE
PPTC7	PPTC7	ENSG00000196850	TRUE	554.733	7	-0.0259176	0.704091	0.999275	0.627584	TRUE	Q8NI37	2.65513	261979	0.275966	159	7	-0.0227115	FALSE	FALSE
ENSG00000285803			FALSE	14.7603	1	-0.11589	0.704113	0.999275	0.769543	FALSE
H2BC12	H2BC12	ENSG00000197903	TRUE	28.0112	2	0.0998992	0.704144	0.999275	0.600157	FALSE
JPH4	JPH4	ENSG00000092051	TRUE	811.747	8	0.164648	0.704199	0.999275	0.727092	TRUE	A0A087WWT0	3.5166	4180090	0.473561	138	3	0.0363182	FALSE	FALSE
ZNF790-AS1			FALSE	79.4361	4	0.049661	0.704405	0.999275	0.780129	FALSE
NIN	NIN	ENSG00000100503	TRUE	1033.86	8	-0.0924363	0.704509	0.999275	0.815943	TRUE	Q8N4C6-7	2.06995	2983600	0.465612	195	34	0.00258913	FALSE	FALSE
LDAF1	LDAF1	ENSG00000011638	TRUE	328.788	6	-0.0505735	0.704515	0.999275	0.433045	TRUE	I3NI21	3.677	551453	0.323092	180	1	0.131775	FALSE	TRUE
ENSG00000235726			FALSE	15.7733	1	0.102527	0.704515	0.999275	0.729035	FALSE
NIPA1	NIPA1	ENSG00000170113	TRUE	573.319	7	-0.0827755	0.704551	0.999275	0.984321	FALSE
AATK	LMTK1	ENSG00000181409	TRUE	52.2404	3	0.0660004	0.704579	0.999275	0.850878	FALSE
SEMA7A	SEMA7A	ENSG00000138623	TRUE	366.297	6	0.0439598	0.7046	0.999275	0.492252	TRUE	O75326	2.5691	3574210	0.226814	160	15	0.21608	FALSE	TRUE
USP38-DT			FALSE	17.8612	1	-0.141093	0.704603	0.999275	0.704514	FALSE
STK33	STK33	ENSG00000130413	TRUE	361.87	6	0.0488107	0.704619	0.999275	0.601682	TRUE	Q9BYT3	1.77141	3154780	0.164158	202	15	0.32136	TRUE	TRUE
ENSG00000230707			FALSE	19.7736	2	0.108462	0.704678	0.999275	0.786681	FALSE
LINC02449			FALSE	12.882	1	-0.144686	0.704797	0.999275	0.206323	FALSE
ASAP1	ASAP1	ENSG00000153317	TRUE	1023.85	8	0.0410592	0.704834	0.999275	0.52552	TRUE	Q9ULH1-2	3.06617	5392460	0.118369	202	38	0.179147	FALSE	TRUE
TEX261	TEX261	ENSG00000144043	TRUE	473.188	7	0.0707858	0.704839	0.999275	0.511848	FALSE
ICA1L	ICA1L	ENSG00000163596	TRUE	90.3948	4	-0.0931512	0.704848	0.999275	0.367557	FALSE
HPCAL4	HPCAL4	ENSG00000116983	TRUE	47.2341	3	0.308091	0.704859	0.999275	0.550628	FALSE
RBM33-DT			FALSE	30.3735	2	-0.125698	0.704899	0.999275	0.530217	FALSE
ZNF404	ZNF404	ENSG00000176222	TRUE	55.4881	3	-0.0671013	0.704907	0.999275	0.670827	FALSE
PTPN18	PTPN18	ENSG00000072135	TRUE	329.953	6	0.0441495	0.705002	0.999275	0.789265	FALSE
VAMP5	VAMP5	ENSG00000168899	TRUE	17.8141	1	-0.11402	0.705205	0.999275	0.32999	FALSE
PCDHB11			FALSE	11.2093	1	0.22236	0.705262	0.999275	0.569993	FALSE
PMEL	PMEL	ENSG00000185664	TRUE	1603.4	9	0.155798	0.705337	0.999275	0.569181	TRUE	P40967-4	5.17079	3615840	0.295633	202	11	0.437396	FALSE	FALSE
RBM8A	RBM8A	ENSG00000265241	TRUE	580.658	7	-0.0566584	0.705385	0.999275	0.979025	FALSE
IDI2-AS1			FALSE	59.9106	3	-0.143223	0.705396	0.999275	0.87572	FALSE
PI4KA	PI4KA	ENSG00000241973	TRUE	935.373	8	0.0456859	0.705409	0.999275	0.268471	TRUE	P42356	2.60102	10309800	0.0991295	202	90	0.0997715	FALSE	FALSE
BNC2	BNC2	ENSG00000173068	TRUE	707.15	8	-0.0900451	0.705482	0.999275	0.648048	TRUE	Q6ZN30	2.08275	1709660	0.239504	202	22	0.273528	FALSE	FALSE
TMEM47	TMEM47	ENSG00000147027	TRUE	927.596	8	0.0673168	0.705487	0.999275	0.594445	TRUE	Q9BQJ4	4.1386	322051	0.505754	156	2	0.248358	FALSE	FALSE
CENPN	CENPN	ENSG00000166451	TRUE	463.187	7	-0.0566945	0.70556	0.999275	0.746897	TRUE	Q96H22-4	3.5184	629333	0.229541	158	8	0.0815923	FALSE	TRUE
NR2C2	NR2C2	ENSG00000177463	TRUE	710.134	8	0.0366293	0.705672	0.999275	0.788235	TRUE	P49116	2.13907	757003	0.174661	201	15	-0.0136679	FALSE	FALSE
MAGEE1	MAGEE1	ENSG00000198934	TRUE	235.373	5	0.0295087	0.705716	0.999275	0.441129	FALSE
AFG3L2	AFG3L2	ENSG00000141385	TRUE	1622.46	9	0.0441226	0.705761	0.999275	0.115419	TRUE	Q9Y4W6	4.30488	49530100	0.121645	202	46	0.404165	FALSE	FALSE
ENSG00000228577			FALSE	14.0789	1	-0.111506	0.705857	0.999275	0.967644	FALSE
KIAA0319L	KIAA0319L	ENSG00000142687	TRUE	1818.84	9	0.0337357	0.705918	0.999275	0.420681	TRUE	Q8IZA0	3.68015	10316400	0.126909	202	28	0.27569	FALSE	FALSE
LINC01145			FALSE	13.7524	1	0.0993846	0.705932	0.999275	0.142082	FALSE
ENSG00000266993			FALSE	11.9096	1	0.123902	0.706061	0.999275	0.43867	FALSE
SYT17	SYT17	ENSG00000103528	TRUE	94.3709	4	0.097082	0.706094	0.999275	0.863687	FALSE
LHFPL1	LHFPL1	ENSG00000182508	TRUE	43.9804	3	-0.11021	0.706231	0.999275	0.634485	FALSE
SMARCE1P5			FALSE	52.7615	3	-0.0583099	0.706297	0.999275	0.667603	FALSE
CNTFR	CNTFR	ENSG00000122756	TRUE	110.018	4	0.388019	0.706318	0.999275	0.381817	TRUE	P26992	1.89578	691937	0.702429	174	4	0.801104	FALSE	FALSE
LINC01547			FALSE	10.0018	1	-0.113481	0.706335	0.999275	0.570827	FALSE
PSMC3	PSMC3	ENSG00000165916	TRUE	2280.89	10	0.0432585	0.706344	0.999275	0.760946	TRUE	R4GNH3	5.75353	121657000	0.0911103	202	32	0.0670013	FALSE	TRUE
SNX13	SNX13	ENSG00000071189	TRUE	828.236	8	-0.0310976	0.70636	0.999275	0.224408	TRUE	Q9Y5W8-2	2.03867	788048	0.312515	184	21	-0.0538666	FALSE	FALSE
RNF123	RNF123	ENSG00000164068	TRUE	499.031	7	0.0341882	0.706401	0.999275	0.945849	TRUE	Q5XPI4	2.5592	2097990	0.195558	202	36	0.015192	FALSE	FALSE
CCNQ	CCNQ	ENSG00000262919	TRUE	212.034	5	-0.0384805	0.70655	0.999275	0.923631	FALSE
BSND	BSND	ENSG00000162399	TRUE	15.9628	1	-0.143459	0.706551	0.999275	0.36331	FALSE
C9orf64	QNG1	ENSG00000165118	TRUE	175.274	5	0.319294	0.706563	0.999275	0.874764	TRUE	Q5T6V5	2.67666	6749910	0.426114	202	23	0.78869	TRUE	TRUE
ENSG00000257681			FALSE	13.8501	1	0.160923	0.706674	0.999275	0.894457	FALSE
CBLN1	CBLN1	ENSG00000102924	TRUE	121.817	4	0.155638	0.70673	0.999275	0.849385	FALSE
YDJC	YDJC	ENSG00000161179	TRUE	216.757	5	-0.0593846	0.706842	0.999275	0.428856	TRUE	A8MPS7	3.32875	214373	0.316792	72	8	-0.0316282	FALSE	TRUE
ZNF32-AS2			FALSE	27.9608	2	-0.0519076	0.706866	0.999275	0.471059	FALSE
ARL14EP	ARL14EP	ENSG00000152219	TRUE	497.329	7	-0.0733145	0.706892	0.999275	0.358344	TRUE	Q8N8R7	2.79568	6000840	0.145927	202	12	-0.0550086	FALSE	TRUE
CCHCR1	CCHCR1	ENSG00000204536	TRUE	31.9924	2	0.382894	0.706934	0.999275	0.955439	TRUE	Q8TD31-3	2.58071	437521	0.540343	158	10	0.172475	FALSE	TRUE
MYCL	MYCL	ENSG00000116990	TRUE	640.739	7	-0.0587436	0.706953	0.999275	0.552576	FALSE
CAMK1	CAMK1	ENSG00000134072	TRUE	77.6511	3	0.0655447	0.706999	0.999275	0.681119	TRUE	Q14012	1.67101	799583	0.290794	193	10	0.574246	FALSE	FALSE
CACNB2	CACNB2	ENSG00000165995	TRUE	111.712	4	0.0346633	0.707347	0.999275	0.876838	FALSE
CCDC18-AS1			FALSE	192.566	5	-0.0576022	0.707384	0.999275	0.673546	FALSE
NBEAL2	NBEAL2	ENSG00000160796	TRUE	1130.83	9	0.0581938	0.707435	0.999275	0.208762	TRUE	Q6ZNJ1-3	2.87332	5861700	0.219951	202	56	0.103017	FALSE	TRUE
TMEM161B	TMEM161B	ENSG00000164180	TRUE	362.534	6	-0.0427786	0.707443	0.999275	0.468856	TRUE	B7Z6T3	1.7575	1806860	0.174957	184	13	-0.0779848	FALSE	FALSE
ENSG00000235008			FALSE	196.303	5	-0.052361	0.707473	0.999275	0.599412	FALSE
SHC1	SHC1	ENSG00000160691	TRUE	4726.2	10	0.0276664	0.707509	0.999275	0.750959	TRUE	P29353-6	6.05755	12083400	0.130735	202	27	0.164164	FALSE	FALSE
ELK4	ELK4	ENSG00000158711	TRUE	1042.45	8	-0.0760355	0.707515	0.999275	0.543711	FALSE
ENSG00000287670			FALSE	26.2393	2	0.0842679	0.707542	0.999275	0.452401	FALSE
TBK1	TBK1	ENSG00000183735	TRUE	532.525	7	-0.037241	0.707543	0.999275	0.483397	TRUE	Q9UHD2	3.16818	8830990	0.100913	202	37	0.184032	FALSE	FALSE
PDXDC2P-NPIPB14P			FALSE	41.2757	3	-0.1009	0.707636	0.999275	0.924339	FALSE
JUP	JUP	ENSG00000173801	TRUE	2308.52	10	-0.0400497	0.707651	0.999275	0.819212	TRUE	P14923	4.01686	55870300	0.105661	202	46	0.00477299	FALSE	TRUE
METTL4	METTL4	ENSG00000101574	TRUE	273.785	6	0.0401618	0.707891	0.999275	0.940504	FALSE
CTNNA2	CTNNA2	ENSG00000066032	TRUE	206.321	5	0.0873327	0.707948	0.999275	0.677487	TRUE	P26232-2	1.50674	2558350	0.207909	201	21	0.0577521	FALSE	FALSE
FLAD1	FLAD1	ENSG00000160688	TRUE	1103.76	9	0.0318275	0.707993	0.999275	0.645894	TRUE	Q8NFF5-2	4.00672	13885300	0.108637	202	35	0.200024	FALSE	FALSE
BBS12	BBS12	ENSG00000181004	TRUE	71.4866	3	0.0659669	0.708041	0.999275	0.629363	FALSE
GJA3	GJA3	ENSG00000121743	TRUE	17.9621	1	0.140406	0.708096	0.999275	0.663278	FALSE
PEX19	PEX19	ENSG00000162735	TRUE	1233.49	9	-0.0419156	0.708225	0.999275	0.767549	TRUE	P40855	4.23418	9974010	0.1188	202	8	0.160115	FALSE	FALSE
PERP	PERP	ENSG00000112378	TRUE	1360.47	9	-0.066776	0.708284	0.999275	0.900594	TRUE	Q96FX8	4.66016	210815	0.461799	36	1	0.549681	FALSE	TRUE
ING1	ING1	ENSG00000153487	TRUE	456.982	7	0.0367746	0.708285	0.999275	0.599893	TRUE	A0A0C4DFW2	3.11644	1056920	0.206451	202	7	0.00508771	FALSE	FALSE
AFF4	AFF4	ENSG00000072364	TRUE	2223.31	10	0.0502425	0.708319	0.999275	0.269381	TRUE	Q9UHB7	3.95978	2659700	0.191249	202	33	-0.0422481	FALSE	FALSE
TBC1D23	TBC1D23	ENSG00000036054	TRUE	566.812	7	-0.0902195	0.708373	0.999275	0.732373	TRUE	Q9NUY8-2	3.14876	10778100	0.274639	202	25	0.745084	FALSE	FALSE
ENSG00000267632			FALSE	10.4607	1	-0.0866608	0.708386	0.999275	0.979733	FALSE
KIAA1549	KIAA1549	ENSG00000122778	TRUE	897.566	8	0.0700706	0.708391	0.999275	0.458274	TRUE	Q9HCM3-2	2.31641	1190370	0.276992	189	18	0.131057	FALSE	TRUE
HADHAP1			FALSE	12.5177	1	0.100182	0.708425	0.999275	0.621139	FALSE
SH2D3C	SH2D3C	ENSG00000095370	TRUE	71.3066	3	0.114287	0.708455	0.999275	0.897057	FALSE
AK1	AK1	ENSG00000106992	TRUE	33.3972	2	-0.067483	0.708479	0.999275	0.974923	FALSE
SOCS3-DT			FALSE	43.0965	3	0.118179	0.708556	0.999275	0.554705	FALSE
ELAC2	ELAC2	ENSG00000006744	TRUE	2318.13	10	0.0464609	0.708652	0.999275	0.371813	TRUE	Q9BQ52	4.37731	37770800	0.092818	202	43	0.309949	FALSE	TRUE
ENSG00000276846			FALSE	19.913	2	0.153576	0.708682	0.999275	0.776049	FALSE
CSAD	CSAD	ENSG00000139631	TRUE	86.6271	4	-0.0593008	0.70881	0.999275	0.329124	FALSE
TNS2	TNS2	ENSG00000111077	TRUE	95.083	4	0.104894	0.70889	0.999275	0.878979	FALSE
DUSP3	DUSP3	ENSG00000108861	TRUE	867.633	8	0.0294842	0.708922	0.999275	0.253741	TRUE	P51452	3.46675	9072620	0.155072	202	8	0.248296	FALSE	TRUE
SERBP1P5			FALSE	539.037	7	0.0510291	0.708943	0.999275	0.516204	FALSE
RANBP1	RANBP1	ENSG00000099901	TRUE	4015.68	10	0.030693	0.709	0.999275	0.427054	TRUE	P43487-2	5.88381	68468900	0.145955	202	12	0.098618	FALSE	FALSE
ADRA2B	ADRA2B	ENSG00000274286	TRUE	161.58	5	0.0988569	0.709044	0.999275	0.699469	FALSE
ENSG00000276071			FALSE	17.0911	1	0.107575	0.709122	0.999275	0.957868	FALSE
LTO1	LTO1	ENSG00000149716	TRUE	233.934	5	-0.0431261	0.709156	0.999275	0.776945	TRUE	Q8WV07	1.34589	478378	0.296053	184	5	0.228228	FALSE	FALSE
PTGES	PTGES	ENSG00000148344	TRUE	66.6062	3	0.168043	0.70919	0.999275	0.678789	FALSE
GRID2	GRID2	ENSG00000152208	TRUE	897.466	8	-0.131149	0.709295	0.999275	0.840561	TRUE	O43424	3.295	484273	0.362648	164	16	0.0263454	FALSE	TRUE
BUD13	BUD13	ENSG00000137656	TRUE	607.234	7	0.0313594	0.709339	0.999275	0.723063	TRUE	Q9BRD0	4.11128	10123800	0.121853	202	23	0.208317	FALSE	FALSE
INTS4	INTS4	ENSG00000149262	TRUE	468.25	7	0.0299813	0.709392	0.999275	0.486944	TRUE	Q96HW7	2.7405	15351000	0.0919245	202	49	0.142454	FALSE	TRUE
KIF14	KIF14	ENSG00000118193	TRUE	1216.84	9	-0.0216249	0.709459	0.999275	0.730806	TRUE	Q15058	3.44179	13678200	0.120345	202	77	0.178261	TRUE	TRUE
BTN2A3P			FALSE	66.1664	3	0.0713907	0.709488	0.999275	0.524677	FALSE
FMOD	FMOD	ENSG00000122176	TRUE	13.2789	1	-0.303256	0.709501	0.999275	0.481488	FALSE
ZNF701	ZNF701	ENSG00000167562	TRUE	147.158	4	0.100223	0.709575	0.999275	0.260804	TRUE	Q9NV72-2	1.26525	484426	0.369694	165	6	0.160098	FALSE	FALSE
TMEM184B	TMEM184B	ENSG00000198792	TRUE	1492.09	9	0.0726639	0.709595	0.999275	0.295705	TRUE	A0A0J9YYJ3	3.86323	195723	0.299526	94	4	0.189508	FALSE	FALSE
NECAP2	NECAP2	ENSG00000157191	TRUE	525.423	7	-0.0278614	0.709719	0.999275	0.595076	TRUE	Q9NVZ3	2.70249	3349970	0.173328	202	8	0.0669302	FALSE	FALSE
ENSG00000258199			FALSE	11.1587	1	-0.0829763	0.709805	0.999275	0.927246	FALSE
PALB2	PALB2	ENSG00000083093	TRUE	607.762	7	0.026615	0.709857	0.999275	0.448365	TRUE	Q86YC2	3.31677	1115350	0.183276	191	22	0.175891	FALSE	FALSE
FANCI	FANCI	ENSG00000140525	TRUE	1921.65	10	0.0247682	0.709902	0.999275	0.734523	TRUE	Q9NVI1	4.22569	36898200	0.114813	202	77	0.283018	TRUE	TRUE
EDRF1	EDRF1	ENSG00000107938	TRUE	640.93	7	0.0298429	0.709957	0.999275	0.346254	TRUE	Q3B7T1	2.77277	8373340	0.112466	202	41	0.0152048	FALSE	FALSE
CD53	CD53	ENSG00000143119	TRUE	17.3173	1	-0.0991101	0.709972	0.999275	0.954953	FALSE
COL9A2	COL9A2	ENSG00000049089	TRUE	110.793	4	-0.0897798	0.710018	0.999275	0.99068	FALSE
ENSG00000231700			FALSE	11.8686	1	0.0617822	0.71002	0.999275	0.786368	FALSE
HTR6	HTR6	ENSG00000158748	TRUE	19.6007	2	0.134269	0.710057	0.999275	0.962265	FALSE
TUBGCP2	TUBGCP2	ENSG00000130640	TRUE	1137.49	9	0.0372214	0.710098	0.999275	0.481946	TRUE	Q9BSJ2	3.51237	13485600	0.104031	202	44	0.120497	FALSE	FALSE
H3C6	H3C6	ENSG00000274750	TRUE	12.1208	1	0.176651	0.710234	0.999275	0.893428	FALSE
ZNF229	ZNF229	ENSG00000278318	TRUE	178.927	5	0.0933055	0.710244	0.999275	0.265503	FALSE
ELL	ELL	ENSG00000105656	TRUE	195.611	5	-0.0459293	0.710257	0.999275	0.709523	TRUE	P55199	1.87257	2444490	0.203987	193	24	0.0750351	FALSE	FALSE
TUBA1A	TUBA1A	ENSG00000167552	TRUE	4488.72	10	-0.090463	0.710259	0.999275	0.979147	TRUE	F8VQQ4	6.8989	298255	0.313188	37	1	-0.215301	FALSE	FALSE
PER3	PER3	ENSG00000049246	TRUE	230.288	5	0.107944	0.710288	0.999275	0.872993	FALSE
CCDC85C	CCDC85C	ENSG00000205476	TRUE	528.882	7	0.0309334	0.710473	0.999275	0.522884	TRUE	A6NKD9	3.36614	1979170	0.281897	202	12	0.161701	FALSE	TRUE
PSPC1-AS2			FALSE	16.1623	1	-0.0619635	0.710496	0.999275	0.900131	FALSE
C11orf80	TOP6BL	ENSG00000173715	TRUE	261.884	5	0.0404465	0.710531	0.999275	0.624937	FALSE
ENSG00000267141			FALSE	9.22268	1	0.112168	0.710725	0.999275	0.247057	FALSE
P2RX4	P2RX4	ENSG00000135124	TRUE	129.186	4	-0.0439876	0.710771	0.999275	0.908701	TRUE	F6SFZ6	1.08129	298979	0.283774	87	6	0.15058	FALSE	TRUE
SLC35B1	SLC35B1	ENSG00000121073	TRUE	664.846	7	0.0430992	0.710773	0.999275	0.789796	TRUE	D6RE58	2.79473	76172.5	0.350146	53	3	-0.00671662	FALSE	FALSE
HSD11B2	HSD11B2	ENSG00000176387	TRUE	442.08	7	-0.0730608	0.710855	0.999275	0.878216	TRUE	P80365	3.14439	5168490	0.178198	202	14	0.352566	FALSE	FALSE
RBM34	RBM34	ENSG00000188739	TRUE	833.046	8	-0.0692995	0.710881	0.999275	0.624737	FALSE
DVL2	DVL2	ENSG00000004975	TRUE	885.747	8	0.0416815	0.710987	0.999275	0.333546	TRUE	O14641	3.6119	6326420	0.128159	202	19	0.170824	FALSE	FALSE
IRAK1	IRAK1	ENSG00000184216	TRUE	867.372	8	0.115882	0.711062	0.999275	0.728034	TRUE	P51617-4	4.05183	873899	0.391936	202	14	0.338491	FALSE	FALSE
SRGAP2C	SRGAP2C	ENSG00000171943	TRUE	104.915	4	-0.0622102	0.711099	0.999275	0.797378	FALSE
ELF1	ELF1	ENSG00000120690	TRUE	289.121	6	0.0430931	0.711101	0.999275	0.194696	FALSE
NNT-AS1			FALSE	112.394	4	0.0634406	0.711104	0.999275	0.707042	FALSE
PROM2	PROM2	ENSG00000155066	TRUE	151.008	4	-0.0597655	0.711109	0.999275	0.622685	TRUE	Q8N271-2	1.24444	109536	0.344958	61	3	0.00802645	FALSE	FALSE
CHUK	CHUK	ENSG00000213341	TRUE	488.879	7	-0.0599115	0.711115	0.999275	0.831455	TRUE	O15111	2.41107	3198470	0.205429	202	29	0.0761524	FALSE	FALSE
GDA	GDA	ENSG00000119125	TRUE	58.2071	3	0.424002	0.711123	0.999275	0.897516	FALSE
NPAS2	NPAS2	ENSG00000170485	TRUE	17.0499	1	-0.0977594	0.71113	0.999275	0.882145	FALSE
ACOX3	ACOX3	ENSG00000087008	TRUE	126.072	4	0.0333201	0.711133	0.999275	0.473586	TRUE	O15254	1.85299	2594800	0.21701	202	30	0.240788	TRUE	TRUE
NCMAP	NCMAP	ENSG00000184454	TRUE	10.3074	1	-0.116504	0.711251	0.999275	0.760108	FALSE
METTL22	METTL22	ENSG00000067365	TRUE	454.731	7	0.0354944	0.711466	0.999275	0.408464	TRUE	Q9BUU2	2.80578	185087	0.432046	131	6	-0.0690806	FALSE	TRUE
ZNF143	ZNF143	ENSG00000166478	TRUE	525.379	7	-0.0309584	0.711514	0.999275	0.782514	TRUE	P52747-2	3.28771	4122050	0.259653	202	18	-0.0409032	FALSE	FALSE
ZNF510	ZNF510	ENSG00000081386	TRUE	443.128	7	0.0403944	0.711545	0.999275	0.852033	TRUE	Q9Y2H8	2.37092	900935	0.451794	95	8	0.0493032	FALSE	FALSE
CAP2	CAP2	ENSG00000112186	TRUE	322.286	6	0.0449995	0.711606	0.999275	0.571597	TRUE	P40123	2.98682	8950210	0.196333	202	23	0.493445	FALSE	TRUE
CLPTM1L	CLPTM1L	ENSG00000049656	TRUE	334.393	6	0.0544466	0.711634	0.999275	0.434747	TRUE	Q96KA5-2	3.7919	4261640	0.163476	202	14	-0.0426946	FALSE	FALSE
ENSG00000269399			FALSE	46.5675	3	-0.0602418	0.71206	0.999275	0.328802	FALSE
CEACAM1	CEACAM1	ENSG00000079385	TRUE	33.1191	2	0.131446	0.712197	0.999275	0.812219	FALSE
ENSG00000289489			FALSE	37.256	3	0.218373	0.712241	0.999275	0.155229	FALSE
C1orf35	C1orf35	ENSG00000143793	TRUE	299.411	6	0.0324478	0.712245	0.999275	0.348598	FALSE
ASF1B	ASF1B	ENSG00000105011	TRUE	483.124	7	-0.0546863	0.712293	0.999275	0.849317	TRUE	Q9NVP2	3.97675	2744100	0.163222	202	10	0.0137328	FALSE	FALSE
KCTD16	KCTD16	ENSG00000183775	TRUE	9.81171	1	0.197518	0.712297	0.999275	0.916987	FALSE
GPT2	GPT2	ENSG00000166123	TRUE	1743.47	9	0.0433751	0.712301	0.999275	0.661946	TRUE	Q8TD30	4.00809	22539400	0.171291	202	29	0.550179	FALSE	FALSE
PSMC2	PSMC2	ENSG00000161057	TRUE	1476.07	9	-0.0549032	0.712354	0.999275	0.615203	TRUE	P35998	4.69719	95373700	0.0598698	202	32	0.214056	FALSE	FALSE
PROX1	PROX1	ENSG00000117707	TRUE	31.9614	2	-0.139097	0.712362	0.999275	0.839639	FALSE
FEN1	FEN1	ENSG00000168496	TRUE	1630.73	9	0.0468508	0.712378	0.999275	0.346169	TRUE	P39748	5.12673	48651000	0.103324	202	22	0.190171	FALSE	FALSE
ENSG00000235381			FALSE	49.0062	3	0.0653984	0.712419	0.999275	0.679588	FALSE
TMEM45A	TMEM45A	ENSG00000181458	TRUE	182.894	5	0.109131	0.712469	0.999275	0.549763	FALSE
GAR1	GAR1	ENSG00000109534	TRUE	512.93	7	-0.0377508	0.712496	0.999275	0.740784	TRUE	Q9NY12-2	3.96715	5811910	0.14633	202	9	0.0530698	FALSE	FALSE
PABIR2	PABIR2	ENSG00000156504	TRUE	867.078	8	-0.0308777	0.712505	0.999275	0.871137	FALSE
ENSG00000261324			FALSE	36.1257	2	-0.103788	0.71252	0.999275	0.95911	FALSE
UNC50	UNC50	ENSG00000115446	TRUE	527.466	7	-0.0546713	0.712608	0.999275	0.300874	TRUE	Q53HI1	3.68371	23805.1	0.399067	54	3	-0.080351	FALSE	TRUE
SH3YL1	SH3YL1	ENSG00000035115	TRUE	399.914	6	-0.0350512	0.712623	0.999275	0.72375	TRUE	Q96HL8	1.64072	617628	0.392182	127	8	0.338468	TRUE	TRUE
SLC13A3	SLC13A3	ENSG00000158296	TRUE	294.959	6	0.0792764	0.712801	0.999275	0.625414	TRUE	Q8WWT9-5	2.16833	2174650	0.324054	156	4	-0.0524184	FALSE	FALSE
PEA15	PEA15	ENSG00000162734	TRUE	1727.98	9	0.0684284	0.712823	0.999275	0.424216	TRUE	Q15121	4.93168	7384150	0.231127	202	8	0.380696	FALSE	TRUE
ACTG1P25			FALSE	56.1912	3	-0.0621794	0.712857	0.999275	0.673436	FALSE
SLC39A8	SLC39A8	ENSG00000138821	TRUE	577.92	7	0.0943112	0.71289	0.999275	0.715309	TRUE	Q9C0K1-2	2.43258	179130	0.63166	34	1	0.615842	FALSE	FALSE
GARIN5A	GARIN5A	ENSG00000142530	TRUE	92.7049	4	0.119403	0.712917	0.999275	0.630602	FALSE
ARG2	ARG2	ENSG00000081181	TRUE	366.669	6	-0.0816663	0.712923	0.999275	0.130386	TRUE	P78540	4.55294	17001400	0.20504	202	17	0.47521	FALSE	TRUE
ENSG00000264164			FALSE	58.0269	3	-0.112492	0.712924	0.999275	0.193397	FALSE
ENSG00000289158			FALSE	59.3188	3	-0.122604	0.712957	0.999275	0.108823	FALSE
PDXK	PDXK	ENSG00000160209	TRUE	1446.55	9	0.020148	0.712963	0.999275	0.586132	TRUE	O00764	3.07071	9018600	0.161043	202	16	-0.0650635	FALSE	FALSE
STMN3	STMN3	ENSG00000197457	TRUE	752.645	8	0.0952205	0.712978	0.999275	0.640719	TRUE	A0A0J9YW36	3.9776	206416	0.352253	79	7	0.192612	FALSE	FALSE
ENSG00000289113			FALSE	175.948	5	-0.123831	0.71298	0.999275	0.990694	FALSE
RAB11FIP4	RAB11FIP4	ENSG00000131242	TRUE	1760.28	9	0.0312252	0.712985	0.999275	0.508525	TRUE	Q86YS3-2	3.1551	1435700	0.156819	202	20	0.0819833	FALSE	FALSE
MAP1LC3C	MAP1LC3C	ENSG00000197769	TRUE	14.6345	1	0.238614	0.713108	0.999275	0.750818	FALSE
DMBX1	DMBX1	ENSG00000197587	TRUE	33.4531	2	-0.356195	0.713152	0.999275	0.805437	FALSE
SNRNP200	SNRNP200	ENSG00000144028	TRUE	9905.79	10	0.029264	0.71325	0.999275	0.378317	TRUE	O75643	5.71823	266338000	0.0944549	202	155	0.0291869	FALSE	FALSE
SIT1	SIT1	ENSG00000137078	TRUE	42.7734	3	-0.141014	0.713288	0.999275	0.403292	FALSE
RHBDD3	RHBDD3	ENSG00000100263	TRUE	491.5	7	0.0584959	0.713338	0.999275	0.970029	TRUE	Q9Y3P4	3.40018	521839	0.218019	193	3	0.260549	TRUE	TRUE
DANT2			FALSE	22.7879	2	0.24184	0.713355	0.999275	0.701875	FALSE
MRPS30-DT			FALSE	33.9385	2	-0.108735	0.713474	0.999275	0.209482	FALSE
INKA1	INKA1	ENSG00000185614	TRUE	15.3486	1	0.0934384	0.713532	0.999275	0.786427	FALSE
SNX32	SNX32	ENSG00000172803	TRUE	14.3218	1	0.140362	0.713682	0.999275	0.760619	FALSE
FGF13-AS1			FALSE	51.1348	3	0.128841	0.713752	0.999275	0.821691	FALSE
CD81	CD81	ENSG00000110651	TRUE	2789.15	10	0.032764	0.713879	0.999275	0.970439	TRUE	E9PIF1	4.75002	5216520	0.23983	202	4	0.220998	FALSE	FALSE
MAOB	MAOB	ENSG00000069535	TRUE	53.6602	3	0.157505	0.714142	0.999275	0.922027	TRUE	P27338	1.20953	2311370	0.201658	185	16	0.36929	FALSE	FALSE
CLTB	CLTB	ENSG00000175416	TRUE	271.552	5	0.0440738	0.714275	0.999275	0.770399	TRUE	P09497-2	3.27582	10105300	0.140888	202	9	0.144806	FALSE	FALSE
PCDHGB7			FALSE	154.066	4	-0.0949492	0.714373	0.999275	0.904607	FALSE
ENSG00000286132			FALSE	87.226	4	0.0616821	0.714377	0.999275	0.751695	FALSE
USP39	USP39	ENSG00000168883	TRUE	1745.02	9	0.0249997	0.714418	0.999275	0.271321	TRUE	Q53GS9	4.8948	36163900	0.0776485	202	29	0.0873298	FALSE	FALSE
RPA2	RPA2	ENSG00000117748	TRUE	894.102	8	0.0302898	0.714429	0.999275	0.841216	TRUE	P15927	5.03649	15515500	0.148914	202	12	0.206836	FALSE	TRUE
AP5S1	AP5S1	ENSG00000125843	TRUE	40.3016	3	0.112613	0.714476	0.999275	0.683873	TRUE	Q9NUS5	1.04193	541645	0.249461	148	6	0.10106	FALSE	FALSE
PURPL			FALSE	851.29	8	-0.102629	0.714539	0.999275	0.530896	FALSE
CDK17	CDK17	ENSG00000059758	TRUE	443.571	7	-0.0370012	0.714557	0.999275	0.98483	TRUE	Q00537	2.78082	3703790	0.169072	202	22	0.211047	FALSE	FALSE
DCP1B	DCP1B	ENSG00000151065	TRUE	411.13	6	-0.0541893	0.714586	0.999275	0.774859	TRUE	Q8IZD4	3.06154	6141580	0.253364	202	24	0.187876	TRUE	TRUE
ATF2	ATF2	ENSG00000115966	TRUE	721.82	8	-0.0318273	0.714669	0.999275	0.505067	TRUE	B8ZZU6	3.37236	1694000	0.179446	202	11	0.114449	FALSE	FALSE
BST1	BST1	ENSG00000109743	TRUE	22.0882	2	-0.0979078	0.714786	0.999275	0.655775	FALSE
AKNA	AKNA	ENSG00000106948	TRUE	765.677	8	0.0426647	0.714846	0.999275	0.748311	TRUE	Q7Z591	2.55743	2818440	0.231845	157	17	0.157111	FALSE	TRUE
RTKN	RTKN	ENSG00000114993	TRUE	618.44	7	-0.0622254	0.714847	0.999275	0.720808	TRUE	Q9BST9	3.1609	7109350	0.132563	202	22	0.216102	FALSE	FALSE
TNFSF12	TNFSF12	ENSG00000239697	TRUE	38.1912	3	-0.0466087	0.71494	0.999275	0.849929	FALSE
APBB3	APBB3	ENSG00000113108	TRUE	138.673	4	-0.0569956	0.714941	0.999275	0.293475	FALSE
TWF2	TWF2	ENSG00000247596	TRUE	377.817	6	-0.0551064	0.714986	0.999275	0.479137	TRUE	Q6IBS0	3.17626	26797500	0.126482	202	27	0.162754	FALSE	FALSE
PRDM2	PRDM2	ENSG00000116731	TRUE	627.483	7	0.0446462	0.715057	0.999275	0.164554	TRUE	Q13029-5	2.1218	870069	0.22659	194	24	0.0318378	FALSE	TRUE
SMYD4	SMYD4	ENSG00000186532	TRUE	495.13	7	0.0348902	0.715059	0.999275	0.71253	TRUE	Q8IYR2	2.44751	2891650	0.138459	202	27	0.109716	FALSE	TRUE
TSPY26P			FALSE	189.95	5	0.0439419	0.715069	0.999275	0.690477	FALSE
IGSF5	IGSF5	ENSG00000183067	TRUE	51.3441	3	0.121676	0.715144	0.999275	0.722285	FALSE
TMEM179B	TMEM179B	ENSG00000185475	TRUE	125.782	4	0.0543791	0.715168	0.999275	0.229303	TRUE	Q7Z7N9	3.30685	420060	0.244681	70	1	-0.0991432	FALSE	TRUE
FKBP1C	FKBP1C	ENSG00000198225	TRUE	19.0386	2	0.0933698	0.715172	0.999275	0.726407	FALSE
LINC00680			FALSE	18.2609	1	-0.110001	0.715185	0.999275	0.870718	FALSE
PNRC2	PNRC2	ENSG00000189266	TRUE	1771.41	9	-0.0464786	0.715282	0.999275	0.77341	FALSE
ENSG00000280120			FALSE	65.0148	3	0.0446326	0.715427	0.999275	0.750517	FALSE
TES	TES	ENSG00000135269	TRUE	781.649	8	-0.0812501	0.715436	0.999275	0.818334	TRUE	Q9UGI8-2	3.51124	21051600	0.239331	202	30	0.5836	FALSE	TRUE
SLC38A4	SLC38A4	ENSG00000139209	TRUE	404.76	6	0.212334	0.715504	0.999275	0.588694	TRUE	Q969I6	2.46421	785095	0.482133	63	3	0.245043	FALSE	FALSE
PPIC	PPIC	ENSG00000168938	TRUE	217.272	5	0.0956342	0.715562	0.999275	0.843746	TRUE	P45877	2.44396	2771490	0.282277	201	8	0.465968	FALSE	TRUE
B4GAT1-DT			FALSE	39.6833	3	0.0701658	0.715809	0.999275	0.751923	FALSE
ENSG00000289356			FALSE	35.4788	2	0.18961	0.715882	0.999275	0.46924	FALSE
IRX4	IRX4	ENSG00000113430	TRUE	81.2714	4	-0.461675	0.715895	0.999275	0.959436	FALSE
TBC1D20	TBC1D20	ENSG00000125875	TRUE	521.385	7	-0.0446505	0.715942	0.999275	0.891365	TRUE	Q96BZ9	2.71337	297758	0.274823	88	7	0.0202928	FALSE	TRUE
LARP1B	LARP1B	ENSG00000138709	TRUE	753.793	8	-0.0272984	0.715953	0.999275	0.768969	TRUE	Q659C4	2.79396	1643500	0.37229	202	21	0.158946	FALSE	FALSE
ZNF362	ZNF362	ENSG00000160094	TRUE	495.314	7	-0.0283925	0.715974	0.999275	0.688773	TRUE	Q5T0B9	2.78909	1207540	0.215972	184	10	0.267742	FALSE	FALSE
ZNF490	ZNF490	ENSG00000188033	TRUE	39.5784	3	0.0572162	0.716133	0.999275	0.389985	FALSE
CNOT3	CNOT3	ENSG00000088038	TRUE	99.7142	4	-0.0466702	0.716265	0.999275	0.917492	TRUE	O75175	3.54043	11316300	0.118313	202	18	-0.00263627	FALSE	FALSE
ARFRP1	ARFRP1	ENSG00000101246	TRUE	251.082	5	0.0431519	0.716276	0.999275	0.766676	TRUE	Q13795	1.44596	1905650	0.188752	202	13	0.149008	FALSE	TRUE
CRIP3	CRIP3	ENSG00000146215	TRUE	259.95	5	-0.0397342	0.716299	0.999275	0.508639	FALSE
ENSG00000291224			FALSE	132.327	4	0.0663012	0.716353	0.999275	0.675149	FALSE
NORAD			FALSE	4307.42	10	0.0441565	0.716361	0.999275	0.702852	FALSE
PLCB2	PLCB2	ENSG00000137841	TRUE	242.645	5	0.111426	0.716371	0.999275	0.893798	TRUE	Q00722-3	1.54211	897694	0.329821	173	28	0.429301	FALSE	TRUE
GASK1A	GASK1A	ENSG00000144649	TRUE	97.7455	4	-0.0561353	0.716379	0.999275	0.738994	FALSE
ESRRA	ESRRA	ENSG00000173153	TRUE	296.31	6	-0.0399541	0.716422	0.999275	0.857943	TRUE	P11474	3.27914	43352800	0.28408	202	13	0.209702	FALSE	FALSE
MAPKAP1	MAPKAP1	ENSG00000119487	TRUE	2147.68	10	-0.0262697	0.716566	0.999275	0.652084	TRUE	Q9BPZ7-2	4.38501	2366750	0.187336	202	19	0.220883	FALSE	FALSE
RASSF2	RASSF2	ENSG00000101265	TRUE	430.676	6	-0.091682	0.716573	0.999275	0.749248	TRUE	P50749	2.17612	1796480	0.248391	202	14	0.362988	FALSE	TRUE
SOCS2	SOCS2	ENSG00000120833	TRUE	600.988	7	-0.14425	0.716632	0.999275	0.908684	TRUE	F8VRV3	2.27217	355672	0.384052	93	6	0.509819	FALSE	TRUE
ENSG00000279529			FALSE	17.3416	1	-0.0811833	0.716779	0.999275	0.615808	FALSE
ACTA2	ACTA2	ENSG00000107796	TRUE	18.7167	2	-0.142499	0.716819	0.999275	0.484302	FALSE
RAC2	RAC2	ENSG00000128340	TRUE	43.33	3	-0.148688	0.716842	0.999275	0.346953	FALSE
CDR2	CDR2	ENSG00000140743	TRUE	668.223	7	-0.0264813	0.716869	0.999275	0.961149	TRUE	Q01850	3.6374	2128520	0.456343	192	22	0.119007	FALSE	FALSE
NAT2	NAT2	ENSG00000156006	TRUE	17.6724	1	-0.150392	0.716968	0.999275	0.349092	FALSE
ITGA6	ITGA6	ENSG00000091409	TRUE	4274.97	10	0.043744	0.716979	0.999275	0.53944	TRUE	P23229-5	5.35327	31475600	0.155268	202	50	0.503387	FALSE	TRUE
LETM2	LETM2	ENSG00000165046	TRUE	32.8095	2	0.0575925	0.717019	0.999275	0.806943	FALSE
PLXDC2	PLXDC2	ENSG00000120594	TRUE	1054.43	9	0.0473525	0.71703	0.999275	0.985208	TRUE	Q6UX71	2.64402	1586970	0.193583	193	8	0.508075	FALSE	FALSE
ASCC2	ASCC2	ENSG00000100325	TRUE	745.457	8	0.0321565	0.71722	0.999275	0.189265	TRUE	Q9H1I8	3.14578	7464850	0.124334	202	20	0.0308293	FALSE	FALSE
TSTD1	TSTD1	ENSG00000215845	TRUE	290.955	6	-0.0843033	0.717493	0.999275	0.665043	TRUE	R4GNF9	4.60601	5078120	0.227555	202	8	0.364425	FALSE	TRUE
AVPI1	AVPI1	ENSG00000119986	TRUE	90.8025	4	-0.0677706	0.717531	0.999275	0.538635	FALSE
RBBP4P2			FALSE	22.5989	2	-0.0887129	0.717615	0.999275	0.581509	FALSE
RANGRF	RANGRF	ENSG00000108961	TRUE	15.8108	1	0.0791238	0.71773	0.999275	0.849242	TRUE	Q9HD47	3.8271	2971590	0.214443	202	5	0.234707	FALSE	FALSE
ENSG00000272316			FALSE	38.5574	3	0.147891	0.717745	0.999275	0.832503	FALSE
CDK19	CDK19	ENSG00000155111	TRUE	195.861	5	0.0758169	0.717752	0.999275	0.939682	TRUE	Q9BWU1	1.76832	681727	0.221768	78	3	0.0787531	FALSE	FALSE
BAZ1A	BAZ1A	ENSG00000198604	TRUE	940.939	8	-0.126956	0.717766	0.999275	0.738295	TRUE	Q9NRL2	2.59479	12426600	0.263593	202	48	0.658258	FALSE	TRUE
RASL10B	RASL10B	ENSG00000270885	TRUE	473.136	7	0.0780494	0.717791	0.999275	0.50483	FALSE
KCNG3	KCNG3	ENSG00000171126	TRUE	103.511	4	-0.129761	0.717852	0.999275	0.898952	FALSE
SURF6	SURF6	ENSG00000148296	TRUE	1035.69	8	-0.0625614	0.717915	0.999275	0.847974	TRUE	O75683	2.86194	10454100	0.140088	202	14	0.304215	TRUE	TRUE
CA5BP1			FALSE	124.985	4	0.101803	0.717925	0.999275	0.192952	FALSE
BEST1	BEST1	ENSG00000167995	TRUE	12.4562	1	0.119459	0.71793	0.999275	0.830707	FALSE
ZNF154	ZNF154	ENSG00000179909	TRUE	448.645	7	-0.0706533	0.717963	0.999275	0.840303	FALSE
ZNF548	ZNF548	ENSG00000188785	TRUE	169.947	5	-0.0437826	0.718032	0.999275	0.599906	FALSE
MTLN	MTLN	ENSG00000175701	TRUE	132.351	4	-0.138436	0.718045	0.999275	0.251828	FALSE
LINC00858			FALSE	23.5096	2	-0.0713556	0.718075	0.999275	0.71799	FALSE
EIF3I	EIF3I	ENSG00000084623	TRUE	3381.06	10	-0.0203919	0.718399	0.999275	0.843879	TRUE	Q13347	7.01425	68816200	0.0635447	202	26	0.102229	FALSE	FALSE
G6PD	G6PD	ENSG00000160211	TRUE	1011.36	8	0.0395938	0.718511	0.999275	0.343104	TRUE	P11413	4.13506	36734800	0.133727	202	35	0.197548	FALSE	FALSE
SEMA4C	SEMA4C	ENSG00000168758	TRUE	1644.16	9	0.0414056	0.718545	0.999275	0.656164	TRUE	Q9C0C4	4.21244	8116660	0.166856	202	19	0.556675	FALSE	TRUE
HSPA13	HSPA13	ENSG00000155304	TRUE	942.866	8	-0.0405101	0.718709	0.999275	0.313961	TRUE	P48723	4.25642	5996520	0.126427	202	20	0.0679576	FALSE	FALSE
RNF31	RNF31	ENSG00000092098	TRUE	31.8774	2	-0.0903432	0.718769	0.999275	0.982197	TRUE	Q96EP0	2.36917	7155520	0.155345	202	39	0.0658567	FALSE	FALSE
SMIM10L2A	SMIM10L2A	ENSG00000178947	TRUE	259.356	5	0.132056	0.718789	0.999275	0.771135	FALSE
RIOK3	RIOK3	ENSG00000101782	TRUE	415.986	6	-0.0384435	0.718828	0.999275	0.853691	TRUE	B4E1Q4	3.06889	3187990	0.280012	193	14	0.0752245	FALSE	FALSE
PADI3	PADI3	ENSG00000142619	TRUE	46.177	3	0.211797	0.718868	0.999275	0.886013	FALSE
HPN	HPN	ENSG00000105707	TRUE	271.702	5	-0.0921638	0.718918	0.999275	0.333943	TRUE	P05981	2.92522	1485050	0.325364	106	4	-0.117243	FALSE	FALSE
USP48	USP48	ENSG00000090686	TRUE	2122.72	10	0.0307625	0.71898	0.999275	0.331065	TRUE	Q86UV5	3.70575	35667700	0.0700707	202	55	0.16681	FALSE	FALSE
PINK1	PINK1	ENSG00000158828	TRUE	174.929	5	-0.0853899	0.719016	0.999275	0.735843	FALSE
PLEKHJ1	PLEKHJ1	ENSG00000104886	TRUE	1013.61	8	-0.0227517	0.719018	0.999275	0.982917	TRUE	K7EIZ3	4.06617	1594750	0.269399	140	8	-0.113772	FALSE	FALSE
GNPNAT1	GNPNAT1	ENSG00000100522	TRUE	887.927	8	-0.0273092	0.719113	0.999275	0.761958	TRUE	Q96EK6	4.98505	10760400	0.172038	202	11	0.218233	FALSE	FALSE
ENSG00000277459			FALSE	12.6573	1	0.115444	0.719132	0.999275	0.761715	FALSE
GNAQP1			FALSE	26.734	2	0.138739	0.719139	0.999275	0.690585	FALSE
USP43	USP43	ENSG00000154914	TRUE	164.07	5	-0.0431181	0.719166	0.999275	0.773696	TRUE	Q70EL4-4	1.54576	2016340	0.224285	184	21	0.055419	FALSE	FALSE
PA2G4P2			FALSE	123.378	4	-0.0394837	0.719202	0.999275	0.931841	FALSE
DAZAP1	DAZAP1	ENSG00000071626	TRUE	5009.13	10	-0.0201539	0.719217	0.999275	0.714042	TRUE	K7EQ55	5.16742	33026300	0.197144	202	16	0.116307	FALSE	FALSE
COQ9	COQ9	ENSG00000088682	TRUE	468.826	7	-0.0361343	0.71923	0.999275	0.402901	TRUE	O75208	2.80132	3270250	0.164766	202	10	0.145744	FALSE	FALSE
RGS19	RGS19	ENSG00000171700	TRUE	128.165	4	-0.0613347	0.719301	0.999275	0.737217	TRUE	P49795	2.43119	1585260	0.243937	72	7	0.332512	FALSE	TRUE
ATP1B3	ATP1B3	ENSG00000069849	TRUE	3458.95	10	0.0657349	0.719339	0.999275	0.583743	TRUE	P54709	6.55448	27614500	0.15867	202	15	0.167416	FALSE	TRUE
RPS2P5			FALSE	2303.84	10	0.0657975	0.719459	0.999275	0.277867	FALSE
ITGB8-AS1			FALSE	23.8912	2	-0.131175	0.71946	0.999275	0.415558	FALSE
CRNDE			FALSE	232.027	5	-0.125086	0.719494	0.999275	0.188777	FALSE
KLC3	KLC3	ENSG00000104892	TRUE	29.0031	2	-0.0723898	0.719502	0.999275	0.681369	TRUE	Q6P597-2	1.09884	1143610	0.413258	184	16	0.36353	FALSE	FALSE
AGO1	AGO1	ENSG00000092847	TRUE	2344.26	10	0.078027	0.719686	0.999275	0.168425	TRUE	Q9UL18	3.47138	13210300	0.118072	202	34	0.24225	FALSE	TRUE
ZC4H2	ZC4H2	ENSG00000126970	TRUE	529.785	7	-0.0416252	0.719687	0.999275	0.844618	TRUE	Q9NQZ6-3	3.01268	3512980	0.260408	202	11	0.0970727	FALSE	FALSE
ANKRD36	ANKRD36	ENSG00000135976	TRUE	128.154	4	0.0537362	0.719833	0.999275	0.198109	FALSE
KANSL2	KANSL2	ENSG00000139620	TRUE	526.753	7	0.0603814	0.719834	0.999275	0.902819	TRUE	F8VX10	3.38669	1990100	0.193622	202	14	-0.0746404	FALSE	TRUE
SRSF8	SRSF8	ENSG00000263465	TRUE	386.357	6	-0.0732144	0.719872	0.999275	0.852084	FALSE
SLC31A1	SLC31A1	ENSG00000136868	TRUE	1420.5	9	-0.0217758	0.719887	0.999275	0.645709	TRUE	O15431	4.39556	541746	0.328092	140	3	-0.0187118	FALSE	FALSE
CYP2J2	CYP2J2	ENSG00000134716	TRUE	34.6044	2	0.142778	0.719943	0.999275	0.54974	FALSE
MAP3K14-AS1			FALSE	81.8236	4	-0.0737796	0.720058	0.999275	0.318167	FALSE
FAM107B	FAM107B	ENSG00000065809	TRUE	691.688	8	-0.0581002	0.720104	0.999275	0.597798	TRUE	Q9H098-2	2.68165	1815340	0.278941	202	10	0.275556	FALSE	TRUE
MMADHCP2			FALSE	58.0348	3	0.061227	0.720126	0.999275	0.861689	FALSE
DENND2B	DENND2B	ENSG00000166444	TRUE	283.166	6	0.0347169	0.720138	0.999275	0.533476	TRUE	P78524	1.56395	775262	0.311205	182	18	0.113588	FALSE	TRUE
STEAP2	STEAP2	ENSG00000157214	TRUE	557.41	7	0.0631001	0.720172	0.999275	0.792615	TRUE	B5MC02	2.25179	251563	0.228362	146	8	0.200734	FALSE	TRUE
RAP1BL			FALSE	17.2491	1	-0.0824934	0.720192	0.999275	0.441097	FALSE
ACOT7	ACOT7	ENSG00000097021	TRUE	1956.56	10	-0.0335272	0.720242	0.999275	0.786611	TRUE	O00154-4	4.57516	40341500	0.13276	202	19	0.188852	FALSE	TRUE
RRP7BP			FALSE	200.318	5	-0.0646836	0.720255	0.999275	0.904028	FALSE
TAS2R5	TAS2R5	ENSG00000127366	TRUE	27.1474	2	-0.104491	0.720298	0.999275	0.638874	FALSE
TMEM14B	TMEM14B	ENSG00000137210	TRUE	458.473	7	-0.060563	0.720334	0.999275	0.732606	FALSE
ELP5	ELP5	ENSG00000170291	TRUE	630.529	7	0.0392283	0.720367	0.999275	0.792016	TRUE	Q8TE02	3.95615	837629	0.327438	202	7	-0.064018	TRUE	TRUE
EFNB2	EFNB2	ENSG00000125266	TRUE	271.408	5	-0.134701	0.720406	0.999275	0.635181	TRUE	P52799	2.9592	691306	0.395368	168	10	0.471331	FALSE	FALSE
MLF1	MLF1	ENSG00000178053	TRUE	518.616	7	-0.135544	0.720428	0.999275	0.25797	TRUE	C9JNE5	3.66575	339720	0.590246	175	4	0.173289	FALSE	TRUE
IRS4	IRS4	ENSG00000133124	TRUE	619.246	7	0.0912541	0.720438	0.999275	0.708537	TRUE	O14654	1.7454	524270	0.361534	95	5	0.225871	FALSE	FALSE
FAM83E	SACK1E	ENSG00000105523	TRUE	52.3257	3	0.104729	0.720454	0.999275	0.884988	FALSE
MFSD6L	MFSD6L	ENSG00000185156	TRUE	65.7801	3	-0.11066	0.720468	0.999275	0.360669	FALSE
ENSG00000290907			FALSE	9.33006	1	-0.130604	0.720508	0.999275	0.854724	FALSE
CACUL1	CACUL1	ENSG00000151893	TRUE	1057.47	9	-0.0297767	0.720626	0.999275	0.947431	TRUE	Q86Y37	3.6472	2661510	0.112564	202	14	0.0113946	FALSE	TRUE
ST8SIA6	ST8SIA6	ENSG00000148488	TRUE	47.0889	3	-0.164178	0.720649	0.999275	0.925091	FALSE
HERC3	HERC3	ENSG00000138641	TRUE	117.351	4	0.12371	0.720685	0.999275	0.874404	FALSE
FSIP1	FSIP1	ENSG00000150667	TRUE	11.7609	1	-0.118766	0.720686	0.999275	0.668823	FALSE
ADAMTS16	ADAMTS16	ENSG00000145536	TRUE	314.629	6	0.163955	0.72069	0.999275	0.362437	TRUE	Q8TE57-2	1.57829	503586	0.514906	99	10	0.56978	FALSE	FALSE
TAPT1-AS1			FALSE	14.7245	1	0.0863134	0.720732	0.999275	0.814499	FALSE
ZNF45	ZNF45	ENSG00000124459	TRUE	299.084	6	-0.0404999	0.720809	0.999275	0.979049	FALSE
KMT2A	KMT2A	ENSG00000118058	TRUE	2100.55	10	0.0439104	0.720993	0.999275	0.748317	TRUE	Q03164	2.91243	10885300	0.099873	202	111	0.138489	FALSE	FALSE
PPP6R2	PPP6R2	ENSG00000100239	TRUE	776.947	8	-0.0288546	0.721016	0.999275	0.553921	TRUE	O75170-4	3.39478	4200960	0.119112	202	35	0.156669	FALSE	FALSE
LRRC10B	LRRC10B	ENSG00000204950	TRUE	13.8007	1	-0.171239	0.721071	0.999275	0.963853	FALSE
JRKL	JRKL	ENSG00000183340	TRUE	239.286	5	-0.0477035	0.721082	0.999275	0.403652	TRUE	Q9Y4A0	1.92122	344366	0.291211	138	13	0.112012	FALSE	FALSE
WDR87BP			FALSE	21.239	2	0.060867	0.721113	0.999275	0.704021	FALSE
SH2D7	SH2D7	ENSG00000183476	TRUE	17.1684	1	-0.104101	0.721156	0.999275	0.429428	FALSE
IDE	IDE	ENSG00000119912	TRUE	1242.78	9	-0.0437441	0.721169	0.999275	0.812604	TRUE	P14735	3.55083	62887800	0.102456	202	59	0.256734	FALSE	FALSE
PREX1	PREX1	ENSG00000124126	TRUE	659.821	7	-0.0615293	0.721272	0.999275	0.838207	TRUE	Q8TCU6	3.01797	2471980	0.293931	202	42	0.466924	FALSE	FALSE
DNASE1L1	DNASE1L1	ENSG00000013563	TRUE	130.597	4	0.0496153	0.721274	0.999275	0.530267	FALSE
P2RY2	P2RY2	ENSG00000175591	TRUE	34.463	2	0.150569	0.721293	0.999275	0.888567	FALSE
GPR27	GPR27	ENSG00000170837	TRUE	315.611	6	-0.0657693	0.721311	0.999275	0.102529	FALSE
DACH1	DACH1	ENSG00000276644	TRUE	15.3967	1	0.269438	0.721342	0.999275	0.585856	FALSE
CYP51A1	CYP51A1	ENSG00000001630	TRUE	80.1371	4	0.0578121	0.721382	0.999275	0.748065	TRUE	A0A0C4DFL7	1.33331	28134200	0.204097	202	20	0.137688	FALSE	FALSE
SOX5	SOX5	ENSG00000134532	TRUE	34.7536	2	0.104233	0.721384	0.999275	0.527526	FALSE
CCDC71L	CCDC71L	ENSG00000253276	TRUE	271.374	5	-0.0398478	0.721407	0.999275	0.445172	TRUE	Q8N9Z2	1.98115	1401200	0.214613	178	9	0.0987271	FALSE	FALSE
LINC02175			FALSE	29.6832	2	-0.125221	0.72146	0.999275	0.534597	FALSE
GOLGA2P6			FALSE	13.1572	1	0.183502	0.721509	0.999275	0.687865	FALSE
CPVL	CPVL	ENSG00000106066	TRUE	1001.46	8	0.0615739	0.721518	0.999275	0.977697	TRUE	Q9H3G5	4.10375	16265000	0.178036	202	19	0.3153	TRUE	TRUE
TIMM8A	TIMM8A	ENSG00000126953	TRUE	331.064	6	-0.0519479	0.721538	0.999275	0.844608	TRUE	O60220	2.86482	5501780	0.156017	202	7	0.0345407	FALSE	FALSE
DENND5A	DENND5A	ENSG00000184014	TRUE	1639.04	9	0.0231321	0.721654	0.999275	0.292519	TRUE	Q6IQ26-2	3.63648	1126420	0.522844	202	20	0.0840119	FALSE	FALSE
ABRAXAS2	ABRAXAS2	ENSG00000165660	TRUE	415.99	6	0.0330331	0.721674	0.999275	0.742603	TRUE	Q15018	3.36671	8520250	0.128967	202	16	0.117016	FALSE	FALSE
FBXO7	FBXO7	ENSG00000100225	TRUE	1410.28	9	-0.0159655	0.721761	0.999275	0.698936	TRUE	Q9Y3I1	3.47445	5120580	0.193364	202	11	0.124521	FALSE	FALSE
TMTC3	TMTC3	ENSG00000139324	TRUE	1100.14	9	0.0352946	0.721872	0.999275	0.905989	TRUE	Q6ZXV5-2	3.44934	10728700	0.131587	202	30	0.203772	FALSE	TRUE
PDIA5	PDIA5	ENSG00000065485	TRUE	495.542	7	0.0374437	0.721887	0.999275	0.954808	TRUE	Q14554	3.20031	20943200	0.118293	202	30	0.420279	FALSE	TRUE
CHST1	CHST1	ENSG00000175264	TRUE	55.6843	3	0.125125	0.7219	0.999275	0.740167	FALSE
TERF2IP	TERF2IP	ENSG00000166848	TRUE	301.171	6	-0.031116	0.721931	0.999275	0.998316	TRUE	Q9NYB0	3.01366	6578310	0.13048	202	25	0.174805	FALSE	FALSE
SLC25A30	SLC25A30	ENSG00000174032	TRUE	211.96	5	-0.0442211	0.722019	0.999275	0.713328	FALSE
ZNHIT2	ZNHIT2	ENSG00000174276	TRUE	73.7128	3	0.0760665	0.722109	0.999275	0.426465	TRUE	Q9UHR6	2.60891	1948150	0.147302	202	12	0.190556	FALSE	FALSE
NFKB1	NFKB1	ENSG00000109320	TRUE	202.797	5	0.0354413	0.72213	0.999275	0.401953	TRUE	P19838	1.50463	4656420	0.183743	202	22	0.181016	FALSE	FALSE
TMEM200B	TMEM200B	ENSG00000253304	TRUE	167.288	5	-0.207664	0.722167	0.999275	0.546716	FALSE
PATZ1	PATZ1	ENSG00000100105	TRUE	1406.12	9	0.0453514	0.722194	0.999275	0.616607	TRUE	Q9HBE1	4.2279	7313020	0.229965	202	30	0.0556854	FALSE	FALSE
TMUB1	TMUB1	ENSG00000164897	TRUE	427.027	6	0.0269691	0.722375	0.999275	0.53221	TRUE	Q9BVT8	3.82893	1955400	0.280911	202	6	0.262127	FALSE	TRUE
FAAH2	FAAH2	ENSG00000165591	TRUE	79.3611	4	-0.0564239	0.722442	0.999275	0.617502	TRUE	Q6GMR7	1.6838	1040160	0.270384	132	7	0.0424205	FALSE	FALSE
TMEM245	TMEM245	ENSG00000106771	TRUE	2383.99	10	0.0311909	0.722456	0.999275	0.734542	TRUE	Q9H330-2	4.31613	4137890	0.230452	202	13	0.0205346	FALSE	TRUE
UNC119B	UNC119B	ENSG00000175970	TRUE	1418.6	9	0.0413744	0.722596	0.999275	0.375998	TRUE	A6NIH7	4.5314	7524690	0.156327	202	15	0.164626	FALSE	FALSE
TRIM52-AS1			FALSE	143.145	4	-0.0817183	0.72268	0.999275	0.880233	FALSE
NCS1	NCS1	ENSG00000107130	TRUE	998.756	8	0.0476511	0.722696	0.999275	0.526421	TRUE	P62166	3.47449	3429460	0.14154	202	12	0.309418	FALSE	FALSE
C10orf88B			FALSE	29.9224	2	0.160676	0.722733	0.999275	0.95375	FALSE
SEC31B	SEC31B	ENSG00000075826	TRUE	112.793	4	0.0786225	0.722772	0.999275	0.491398	FALSE
ENSG00000285979			FALSE	134.42	4	-0.0672982	0.722837	0.999275	0.961727	FALSE
ORMDL3	ORMDL3	ENSG00000172057	TRUE	971.43	8	0.0426685	0.722869	0.999275	0.442897	TRUE	Q8N138-4	3.64268	228783	0.587436	98	3	-0.369287	TRUE	TRUE
SLC30A6-DT			FALSE	9.98301	1	-0.117847	0.722941	0.999275	0.248012	FALSE
LRP4-AS1			FALSE	15.3947	1	-0.112238	0.723072	0.999275	0.457024	FALSE
XDH	XDH	ENSG00000158125	TRUE	46.1025	3	-0.103606	0.72311	0.999275	0.764073	FALSE
SNX17	SNX17	ENSG00000115234	TRUE	906.368	8	-0.0268071	0.723115	0.999275	0.864846	TRUE	Q15036	4.54263	3365020	0.181603	202	23	0.0209201	FALSE	TRUE
ANGEL2	ANGEL2	ENSG00000174606	TRUE	551.316	7	0.036906	0.723134	0.999275	0.527771	TRUE	Q5VTE6	2.71886	4801320	0.128982	202	18	0.191724	FALSE	TRUE
DHX29	DHX29	ENSG00000067248	TRUE	1208.66	9	-0.0350117	0.723178	0.999275	0.808065	TRUE	A0A087WYN9	4.06872	35630700	0.0966688	202	68	0.373525	FALSE	TRUE
ENSG00000277639			FALSE	70.0262	3	0.146775	0.723238	0.999275	0.545691	FALSE
ZNF600	ZNF600	ENSG00000189190	TRUE	172.247	5	0.101252	0.723283	0.999275	0.39496	FALSE
MCRS1	MCRS1	ENSG00000187778	TRUE	1266.64	9	-0.0270983	0.723308	0.999275	0.923009	TRUE	Q96EZ8	4.64085	6256130	0.249983	202	20	0.155206	FALSE	TRUE
PTOV1	PTOV1	ENSG00000104960	TRUE	1053.56	9	0.0304386	0.723322	0.999275	0.737109	TRUE	M0QY25	4.74869	1096280	0.195945	202	12	0.0725327	FALSE	FALSE
FBRSL1	FBRSL1	ENSG00000112787	TRUE	713.98	8	0.0541911	0.723352	0.999275	0.420767	TRUE	Q9HCM7	3.24371	915544	0.212851	202	16	0.108799	FALSE	FALSE
PGM1	PGM1	ENSG00000079739	TRUE	948.814	8	-0.0632697	0.723496	0.999275	0.94599	TRUE	P36871	4.53919	45466700	0.25272	202	36	0.561607	FALSE	FALSE
ZNF213-AS1			FALSE	170.892	5	-0.0424123	0.723498	0.999275	0.87938	FALSE
ZNF621	ZNF621	ENSG00000172888	TRUE	696.586	8	0.0327189	0.723501	0.999275	0.627098	TRUE	Q6ZSS3	2.34286	904826	0.310278	184	8	0.22408	FALSE	FALSE
XRCC3	XRCC3	ENSG00000126215	TRUE	368.115	6	0.0337956	0.723506	0.999275	0.757033	TRUE	O43542	2.55717	530878	0.326268	170	9	0.0305327	FALSE	TRUE
CSTB	CSTB	ENSG00000160213	TRUE	951.901	8	0.0356504	0.723508	0.999275	0.971514	TRUE	P04080	4.73354	24800500	0.226685	202	7	0.234332	TRUE	TRUE
ID1	ID1	ENSG00000125968	TRUE	651.72	7	0.156515	0.72352	0.999275	0.7142	TRUE	P41134	5.67279	1435040	0.319592	202	8	0.497605	FALSE	TRUE
TSEN2	TSEN2	ENSG00000154743	TRUE	301.869	6	0.0452829	0.723545	0.999275	0.985999	TRUE	Q8NCE0-2	1.89477	1292010	0.215795	201	25	0.252103	FALSE	TRUE
