## Additional File 1 for "Donor-associated variation outweighs PMOS status in patient-derived iPSC transcriptomes: a genotyped, BMI-adjusted study of 14 lines" (part 6 of 6)

### Sheet: S12_protein_HipSci (continued)
S12a. Protein detected in the HipSci iPSC proteome (Mirauta et al. 2020, eLife 9:e57390; TMT-MS, 202 lines) by expression decile in our lines. Original HipSci data (eLife Figure 1 source data 2-3), matched via HGNC/Ensembl; both denominators shown
MIEF2	MIEF2	ENSG00000177427	TRUE	147.018	4	0.039511	0.72355	0.999275	0.955711	TRUE	Q96C03-3	1.93353	485488	0.253838	176	12	0.189402	FALSE	FALSE
HMGN3-AS1			FALSE	27.0598	2	0.0829201	0.723601	0.999275	0.791569	FALSE
ZYG11A	ZYG11A	ENSG00000203995	TRUE	67.3835	3	-0.147998	0.72382	0.999275	0.799842	FALSE
PRKCE	PRKCE	ENSG00000171132	TRUE	37.6617	3	-0.117541	0.723869	0.999275	0.860504	FALSE
WASH9P			FALSE	18.6519	2	-0.0995499	0.7241	0.999275	0.653503	FALSE
TOX3	TOX3	ENSG00000103460	TRUE	283.354	6	-0.10517	0.724217	0.999275	0.714514	FALSE
CYP4V2	CYP4V2	ENSG00000145476	TRUE	46.302	3	0.136698	0.724362	0.999275	0.883735	FALSE
ZNF614	ZNF614	ENSG00000142556	TRUE	501.554	7	-0.0399996	0.724384	0.999275	0.696703	TRUE	Q8N883	2.9188	616539	0.531422	134	14	-0.0363373	FALSE	FALSE
TULP2	TULP2	ENSG00000104804	TRUE	45.4545	3	-0.117328	0.724386	0.999275	0.48411	FALSE
PLEKHG3	PLEKHG3	ENSG00000126822	TRUE	1052.23	9	0.0405707	0.724395	0.999275	0.777982	TRUE	A1L390	3.02389	4856400	0.120207	202	34	0.285026	FALSE	FALSE
RHPN2	RHPN2	ENSG00000131941	TRUE	524.461	7	0.0550223	0.724452	0.999275	0.751291	TRUE	Q8IUC4	3.49893	12544100	0.153037	202	33	0.295964	TRUE	FALSE
ARIH2P1			FALSE	14.4582	1	0.107492	0.724502	0.999275	0.778678	FALSE
QRSL1	QRSL1	ENSG00000130348	TRUE	603.818	7	0.0185182	0.724611	0.999275	0.64085	TRUE	Q9H0R6	3.18826	11512900	0.105153	202	23	0.0821045	FALSE	TRUE
AAMDC	AAMDC	ENSG00000087884	TRUE	62.6326	3	-0.0742303	0.724677	0.999275	0.657789	TRUE	E9PNP3	2.43087	5996750	0.203669	202	11	0.343506	TRUE	TRUE
ENSG00000290033			FALSE	19.5895	2	0.0883442	0.724709	0.999275	0.598274	FALSE
ENSG00000219553			FALSE	11.1122	1	-0.0965436	0.72476	0.999275	0.744817	FALSE
DOCK1	DOCK1	ENSG00000150760	TRUE	1592.17	9	0.0401165	0.724787	0.999275	0.546622	TRUE	A0A096LNH6	3.91543	13536400	0.18023	202	93	0.419098	FALSE	FALSE
EXOC2	EXOC2	ENSG00000112685	TRUE	1516.05	9	-0.0373459	0.724839	0.999275	0.791243	TRUE	Q96KP1	4.23437	20578800	0.0874831	202	42	0.306479	FALSE	FALSE
CTBP1-DT			FALSE	170.312	5	0.0833424	0.72489	0.999275	0.165887	FALSE
PPATP1			FALSE	19.1049	2	-0.0823769	0.724927	0.999275	0.884737	FALSE
RILPL2	RILPL2	ENSG00000150977	TRUE	79.699	4	-0.0620088	0.724929	0.999275	0.592338	FALSE
ZGLP1	ZGLP1	ENSG00000220201	TRUE	15.5917	1	-0.126376	0.724943	0.999275	0.0255703	FALSE
FRA10AC1	FRA10AC1	ENSG00000148690	TRUE	336.878	6	-0.0409895	0.725061	0.999275	0.397577	TRUE	Q70Z53	1.99627	2494310	0.17816	202	13	0.242334	TRUE	TRUE
CHAF1B	CHAF1B	ENSG00000159259	TRUE	740.765	8	0.0301843	0.725072	0.999275	0.572443	TRUE	Q13112	3.31798	20192000	0.109318	202	31	0.274973	FALSE	FALSE
SRPK2	SRPK2	ENSG00000135250	TRUE	1182.31	9	-0.0213496	0.725112	0.999275	0.750119	TRUE	P78362	3.81692	7670440	0.159681	202	24	0.175248	FALSE	FALSE
ABHD12B	ABHD12B	ENSG00000131969	TRUE	52.2693	3	0.213824	0.725143	0.999275	0.386064	FALSE
TICAM1	TICAM1	ENSG00000127666	TRUE	25.2764	2	0.151589	0.725156	0.999275	0.7784	FALSE
SOGA1	MTCL2	ENSG00000149639	TRUE	1403.48	9	0.0935377	0.725171	0.999275	0.397334	TRUE	O94964	2.78501	4588170	0.165461	202	49	0.274556	FALSE	TRUE
ATF1	ATF1	ENSG00000123268	TRUE	409.773	6	0.0333779	0.725309	0.999275	0.588331	FALSE
CPEB3	CPEB3	ENSG00000107864	TRUE	38.1256	3	-0.0310474	0.725414	0.999275	0.986387	FALSE
DYNLL2	DYNLL2	ENSG00000264364	TRUE	2661.29	10	-0.0155849	0.725432	0.999275	0.428951	TRUE	Q96FJ2	4.73927	845762	0.323544	201	3	0.194541	FALSE	TRUE
MIEN1	MIEN1	ENSG00000141741	TRUE	346.312	6	-0.036534	0.72545	0.999275	0.823536	TRUE	Q9BRT3	3.35363	1171270	0.403341	202	6	0.127776	FALSE	FALSE
PGAM1	PGAM1	ENSG00000171314	TRUE	2612.37	10	-0.0247618	0.725493	0.999275	0.940349	TRUE	P18669	7.45081	309980000	0.15046	202	25	0.151214	FALSE	TRUE
CAMKMT	CAMKMT	ENSG00000143919	TRUE	236.111	5	0.0372999	0.725699	0.999275	0.757239	TRUE	Q7Z624	2.43488	2296500	0.19185	202	11	0.136715	FALSE	TRUE
RNF5P1			FALSE	13.4014	1	0.057513	0.725704	0.999275	0.98167	FALSE
ENSG00000289181			FALSE	10.6302	1	0.107282	0.725726	0.999275	0.446187	FALSE
ENSG00000226268			FALSE	32.3936	2	-0.0729091	0.725773	0.999275	0.735621	FALSE
MARS1	MARS1	ENSG00000166986	TRUE	6119.01	10	0.0389623	0.725775	0.999275	0.932694	TRUE	P56192	5.47142	80849600	0.0940542	202	53	0.194743	FALSE	FALSE
CALML4	CALML4	ENSG00000129007	TRUE	89.9119	4	0.0523545	0.725839	0.999275	0.683483	FALSE
NEURL4	NEURL4	ENSG00000215041	TRUE	597.077	7	0.0389853	0.725851	0.999275	0.331729	TRUE	Q96JN8	2.62457	2583030	0.14883	202	40	-0.0535304	FALSE	FALSE
POLG	POLG	ENSG00000140521	TRUE	939.06	8	0.0277689	0.725899	0.999275	0.652834	TRUE	P54098	3.87377	6600640	0.123985	202	48	0.197944	FALSE	FALSE
ZBTB21	ZBTB21	ENSG00000173276	TRUE	429.71	6	0.0313422	0.725979	0.999275	0.6314	TRUE	Q9ULJ3	2.24698	2701170	0.123909	202	32	0.121509	FALSE	FALSE
ENSG00000263731			FALSE	14.0962	1	0.0877857	0.726216	0.999275	0.176382	FALSE
ATG16L1	ATG16L1	ENSG00000085978	TRUE	647.429	7	-0.0133615	0.726332	0.999275	0.444583	TRUE	Q676U5	2.67659	6739290	0.126971	202	29	0.32806	TRUE	TRUE
SNRNP25	SNRNP25	ENSG00000161981	TRUE	498.763	7	-0.0426946	0.726432	0.999275	0.859019	FALSE
TOMM20	TOMM20	ENSG00000173726	TRUE	4503.13	10	-0.0288143	0.726437	0.999275	0.700125	TRUE	Q15388	7.04665	5551140	0.165018	202	4	0.00561383	FALSE	FALSE
AHR	AHR	ENSG00000106546	TRUE	75.4599	3	-0.0666361	0.726493	0.999275	0.949059	FALSE
MCF2L2	MCF2L2	ENSG00000053524	TRUE	130.922	4	0.105044	0.726542	0.999275	0.613576	FALSE
ATP5F1A	ATP5F1A	ENSG00000152234	TRUE	11025.6	10	-0.023022	0.726565	0.999275	0.996323	TRUE	P25705	6.86854	319451000	0.101485	202	49	0.0615086	FALSE	TRUE
GRIN3B	GRIN3B	ENSG00000116032	TRUE	16.4834	1	-0.113479	0.726615	0.999275	0.600772	FALSE
INA	INA	ENSG00000148798	TRUE	371.845	6	-0.0916765	0.726641	0.999275	0.784235	TRUE	Q16352	3.1805	2176080	0.314792	202	20	0.484431	FALSE	TRUE
DNAAF9	DNAAF9	ENSG00000088854	TRUE	278.567	6	-0.061863	0.726644	0.999275	0.730446	FALSE
SNORA33			FALSE	37.8223	3	0.0958543	0.726699	0.999275	0.751257	FALSE
ADPRH	ADPRH	ENSG00000144843	TRUE	99.6413	4	0.0695911	0.726751	0.999275	0.514613	TRUE	P54922	1.27655	876888	0.234682	184	13	0.293422	FALSE	FALSE
MICU1	MICU1	ENSG00000107745	TRUE	829.994	8	-0.0242486	0.726865	0.999275	0.914245	TRUE	F6XEV2	3.91165	3719570	0.197999	202	16	0.0247276	FALSE	TRUE
ODC1-DT			FALSE	53.6374	3	-0.0946196	0.726953	0.999275	0.160721	FALSE
TAOK3	TAOK3	ENSG00000135090	TRUE	305.757	6	-0.0909249	0.727004	0.999275	0.564927	TRUE	Q9H2K8	1.25718	1403030	0.259622	202	14	0.473211	FALSE	FALSE
TJP3	TJP3	ENSG00000105289	TRUE	326.421	6	0.0590288	0.727031	0.999275	0.774836	TRUE	O95049-4	3.16897	9532050	0.185106	202	27	0.415935	FALSE	FALSE
NOTCH2NLC	NOTCH2NLC	ENSG00000286219	TRUE	20.2755	2	-0.128563	0.727043	0.999275	0.512853	FALSE
ENSG00000261770			FALSE	19.2991	2	-0.319257	0.727127	0.999275	0.888397	FALSE
EID2B	EID2B	ENSG00000176401	TRUE	35.2149	2	-0.0865519	0.72714	0.999275	0.140681	FALSE
DLG3	DLG3	ENSG00000082458	TRUE	1283.5	9	0.0241737	0.72721	0.999275	0.434053	TRUE	Q92796	3.36992	5579390	0.192073	202	20	0.590741	FALSE	FALSE
NEK11	NEK11	ENSG00000114670	TRUE	24.9442	2	0.0966467	0.727223	0.999275	0.970096	FALSE
TMEM165	TMEM165	ENSG00000134851	TRUE	1166.07	9	0.0534758	0.727228	0.999275	0.962647	TRUE	Q9HC07	3.52351	5965530	0.20151	202	9	0.210926	FALSE	FALSE
PLXNB3	PLXNB3	ENSG00000198753	TRUE	23.1394	2	-0.229268	0.727337	0.999275	0.403432	FALSE
PGD	PGD	ENSG00000142657	TRUE	6188.68	10	-0.0144655	0.72745	0.999275	0.837476	TRUE	P52209-2	6.93371	121144000	0.141987	202	37	0.0923038	TRUE	TRUE
RNF8	RNF8	ENSG00000112130	TRUE	753.943	8	0.0219387	0.727507	0.999275	0.944998	TRUE	O76064	2.94063	599581	0.332804	184	16	0.0047679	FALSE	FALSE
RSAD1	RSAD1	ENSG00000136444	TRUE	701.969	8	-0.0277347	0.72754	0.999275	0.792561	TRUE	Q9HA92	3.21564	1149890	0.311416	202	17	0.128094	FALSE	FALSE
ARFIP1	ARFIP1	ENSG00000164144	TRUE	686.006	8	-0.0383961	0.727695	0.999275	0.965371	TRUE	P53367	3.76242	17662800	0.275933	202	19	0.142995	FALSE	FALSE
STT3B	STT3B	ENSG00000163527	TRUE	4128.37	10	-0.0302745	0.727709	0.999275	0.28402	TRUE	Q8TCJ2	5.64627	13038800	0.131639	202	24	0.193569	FALSE	FALSE
PRMT7	PRMT7	ENSG00000132600	TRUE	624.156	7	-0.055263	0.727826	0.999275	0.787206	TRUE	Q9NVM4-3	2.28427	3756270	0.166877	202	12	0.230057	TRUE	TRUE
MEF2C	MEF2C	ENSG00000081189	TRUE	21.8519	2	-0.198403	0.727851	0.999275	0.596645	FALSE
TMEM221	TMEM221	ENSG00000188051	TRUE	27.1202	2	0.0592687	0.727901	0.999275	0.774021	FALSE
ETS2	ETS2	ENSG00000157557	TRUE	1094.74	9	-0.145842	0.72791	0.999275	0.482526	FALSE
BBC3	BBC3	ENSG00000105327	TRUE	305.702	6	-0.0999559	0.727931	0.999275	0.372249	TRUE	Q9BXH1	3.67737	45124.6	0.406473	66	2	0.266748	FALSE	FALSE
POLE2	POLE2	ENSG00000100479	TRUE	440.353	7	-0.068879	0.728014	0.999275	0.555652	TRUE	P56282	3.38909	3341080	0.160086	202	18	0.411663	FALSE	FALSE
BASP1-AS1			FALSE	11.8252	1	0.169858	0.728146	0.999275	0.748981	FALSE
PRDX6	PRDX6	ENSG00000117592	TRUE	5621.11	10	0.039893	0.728165	0.999275	0.713106	TRUE	P30041	7.24798	140642000	0.2334	202	26	0.486249	FALSE	TRUE
RNASEH1	RNASEH1	ENSG00000171865	TRUE	863.869	8	-0.0418005	0.728224	0.999275	0.611435	TRUE	O60930	3.79345	1017260	0.354686	194	9	0.0727897	FALSE	FALSE
MRPL49	MRPL49	ENSG00000149792	TRUE	943.546	8	0.0332263	0.728332	0.999275	0.419711	TRUE	Q13405	4.35012	8813860	0.13575	202	9	0.139836	FALSE	FALSE
ZWINT	ZWINT	ENSG00000122952	TRUE	1529.81	9	-0.0575574	0.728352	0.999275	0.777339	TRUE	O95229	4.80892	3131030	0.17613	193	14	0.0436819	FALSE	FALSE
CLGN	CLGN	ENSG00000153132	TRUE	136.718	4	-0.107369	0.728497	0.999275	0.16978	TRUE	O14967	1.63862	1800630	0.523425	183	11	0.277875	FALSE	FALSE
FBXO9	FBXO9	ENSG00000112146	TRUE	427.813	6	-0.0756696	0.728605	0.999275	0.899967	FALSE
CSNK2A1	CSNK2A1	ENSG00000101266	TRUE	4070.49	10	0.0394347	0.72863	0.999275	0.502494	TRUE	E7EU96	5.80091	32639200	0.0893919	202	19	-0.0943259	FALSE	TRUE
PALS1	PALS1	ENSG00000072415	TRUE	676.393	8	-0.0246712	0.728662	0.999275	0.893634	TRUE	Q8N3R9	2.73609	7942430	0.11814	202	25	-0.00160675	FALSE	FALSE
NAPB	NAPB	ENSG00000125814	TRUE	353.646	6	-0.0363198	0.728724	0.999275	0.973621	TRUE	A0A087WZQ7	1.95036	405938	0.2854	174	7	0.0582001	FALSE	TRUE
RAI1	RAI1	ENSG00000108557	TRUE	245.498	5	-0.252949	0.728955	0.999275	0.755847	TRUE	Q7Z5J4	1.23057	1381060	0.458263	155	31	0.430752	FALSE	FALSE
ENSG00000276337			FALSE	9.83238	1	0.132334	0.728966	0.999275	0.689278	FALSE
ENSG00000214999			FALSE	20.3297	2	-0.0872351	0.729013	0.999275	0.752494	FALSE
SLC16A3	SLC16A3	ENSG00000141526	TRUE	69.5909	3	-0.156763	0.729037	0.999275	0.770999	TRUE	O15427	1.27807	720600	0.752688	184	4	0.665618	FALSE	FALSE
ENSG00000279088			FALSE	208.641	5	-0.0397517	0.729121	0.999275	0.606189	FALSE
RRN3P3			FALSE	42.2141	3	0.0908757	0.729175	0.999275	0.425875	FALSE
ENSG00000289609			FALSE	12.9262	1	-0.157159	0.729209	0.999275	0.197729	FALSE
ENSG00000230882			FALSE	24.79	2	0.0749369	0.729212	0.999275	0.578188	FALSE
FMN2	FMN2	ENSG00000155816	TRUE	51.0395	3	0.0863489	0.729347	0.999275	0.330517	FALSE
NR5A2	NR5A2	ENSG00000116833	TRUE	346.974	6	-0.236352	0.729444	0.999275	0.809943	TRUE	O00482-3	1.21888	1280480	0.314468	70	3	-0.0823654	FALSE	FALSE
KLHL17	KLHL17	ENSG00000187961	TRUE	353.112	6	-0.0647548	0.729446	0.999275	0.639832	FALSE
KHNYN	KHNYN	ENSG00000100441	TRUE	781.456	8	-0.055509	0.729551	0.999275	0.917975	TRUE	O15037	3.25025	1568670	0.50751	202	12	0.173538	FALSE	TRUE
ENSG00000255508			FALSE	26.3238	2	-0.141815	0.729679	0.999275	0.934551	FALSE
CCDC71	CCDC71	ENSG00000177352	TRUE	405.382	6	0.0491242	0.729724	0.999275	0.500241	TRUE	Q8IV32	3.65662	3125150	0.1846	202	15	-0.00903678	FALSE	FALSE
RBM23	RBM23	ENSG00000100461	TRUE	706.864	8	0.0243409	0.72975	0.999275	0.161135	TRUE	Q86U06-4	2.89454	1128070	0.199501	202	8	0.0649167	FALSE	TRUE
NUBP2	NUBP2	ENSG00000095906	TRUE	579.042	7	0.0377926	0.729757	0.999275	0.433202	TRUE	Q9Y5Y2	3.25366	7766730	0.139888	202	12	0.143698	FALSE	TRUE
MIGA1	MIGA1	ENSG00000180488	TRUE	216.119	5	0.0243259	0.729793	0.999275	0.501333	TRUE	F8W7S1	1.5171	1177180	0.475687	140	9	-0.000795405	FALSE	FALSE
IPPK	IPPK	ENSG00000127080	TRUE	83.5922	4	-0.0534926	0.729819	0.999275	0.998457	TRUE	Q9H8X2	1.87106	475414	0.228568	95	9	0.333385	FALSE	FALSE
PRDM10	PRDM10	ENSG00000170325	TRUE	505.989	7	0.0394157	0.729851	0.999275	0.512074	TRUE	E9PLV1	2.35455	2003440	0.158422	202	17	0.147254	FALSE	FALSE
TAF11	TAF11	ENSG00000064995	TRUE	819.513	8	0.0445826	0.729889	0.999275	0.261779	TRUE	Q15544	4.88425	613884	0.228656	149	4	0.0283523	FALSE	FALSE
KIAA1217	KIAA1217	ENSG00000120549	TRUE	765.252	8	-0.069421	0.730031	0.999275	0.832373	TRUE	Q5T5P2	2.41655	15235200	0.109329	202	76	0.362177	FALSE	FALSE
ENSG00000213062			FALSE	119.223	4	-0.0789776	0.730111	0.999275	0.449858	FALSE
HNRNPD	HNRNPD	ENSG00000138668	TRUE	10090.9	10	0.0272364	0.730147	0.999275	0.308284	TRUE	Q14103-3	6.5088	297869000	0.226644	202	25	0.00730809	FALSE	FALSE
IVNS1ABP	IVNS1ABP	ENSG00000116679	TRUE	5723.09	10	-0.0313417	0.730163	0.999275	0.423875	TRUE	Q9Y6Y0	5.23103	16061500	0.109956	202	34	0.437766	FALSE	FALSE
WASF2	WASF2	ENSG00000158195	TRUE	3198.58	10	-0.0379394	0.730173	0.999275	0.977075	TRUE	Q9Y6W5	5.28168	10500100	0.128604	202	21	0.288846	FALSE	FALSE
ETNK2	ETNK2	ENSG00000143845	TRUE	227.257	5	-0.0273495	0.730295	0.999275	0.962767	FALSE
GINS4	GINS4	ENSG00000147536	TRUE	710.038	8	0.0233401	0.730315	0.999275	0.521316	TRUE	Q9BRT9	3.79344	10383900	0.21876	202	16	0.199449	FALSE	TRUE
OLA1	OLA1	ENSG00000138430	TRUE	2260.89	10	-0.0295856	0.730335	0.999275	0.510984	TRUE	J3KQ32	4.96669	55590700	0.13853	202	31	0.136761	FALSE	TRUE
SYT16	SYT16	ENSG00000139973	TRUE	72.0168	3	-0.0743081	0.730347	0.999275	0.998838	FALSE
PTPN5	PTPN5	ENSG00000110786	TRUE	290.866	6	0.0709784	0.73036	0.999275	0.972217	FALSE
ENSG00000285517			FALSE	59.4721	3	0.138624	0.730367	0.999275	0.520986	FALSE
JPH2	JPH2	ENSG00000149596	TRUE	33.1973	2	0.235145	0.730375	0.999275	0.664493	FALSE
AK4P1			FALSE	113.357	4	-0.115185	0.730422	0.999275	0.80902	FALSE
PROKR2	PROKR2	ENSG00000101292	TRUE	50.1218	3	0.0747645	0.730443	0.999275	0.623641	FALSE
SUGT1	SUGT1	ENSG00000165416	TRUE	1262.18	9	-0.0345952	0.730469	0.999275	0.526135	TRUE	Q9Y2Z0	2.7246	61748500	0.108699	202	28	0.0929571	FALSE	FALSE
SMARCA1	SMARCA1	ENSG00000102038	TRUE	2123.28	10	-0.0320595	0.730485	0.999275	0.867838	TRUE	B7ZLQ5	5.20646	29416300	0.129169	202	46	0.609213	FALSE	FALSE
EIF2S2P4			FALSE	150.27	4	-0.0548697	0.730488	0.999275	0.390783	FALSE
FOXB1	FOXB1	ENSG00000171956	TRUE	119.522	4	-0.279215	0.730498	0.999275	0.789918	FALSE
C3orf18	C3orf18	ENSG00000088543	TRUE	188.233	5	-0.062849	0.730588	0.999275	0.768637	FALSE
C11orf52	C11orf52	ENSG00000149300	TRUE	29.3293	2	-0.0535988	0.730652	0.999275	0.599264	FALSE
RCAN3	RCAN3	ENSG00000117602	TRUE	451.357	7	-0.0660035	0.730686	0.999275	0.567519	TRUE	Q9UKA8	2.81704	314510	0.284822	71	3	0.500388	FALSE	TRUE
PSRC1	PSRC1	ENSG00000134222	TRUE	1081.05	9	-0.0269191	0.730723	0.999275	0.383764	TRUE	Q6PGN9	4.53853	7485290	0.117137	202	22	-0.0859293	FALSE	FALSE
VMA21	VMA21	ENSG00000160131	TRUE	1071.24	9	0.023192	0.730724	0.999275	0.464918	TRUE	Q3ZAQ7	4.31445	833688	0.234122	185	3	0.0951112	FALSE	FALSE
ANKRD44	ANKRD44	ENSG00000065413	TRUE	19.2686	2	-0.106269	0.73075	0.999275	0.0117211	FALSE
KDM3B	KDM3B	ENSG00000120733	TRUE	3615.83	10	0.0267694	0.730843	0.999275	0.330309	TRUE	Q7LBC6	4.90673	71494100	0.0911771	202	88	0.255748	FALSE	TRUE
GTPBP8	GTPBP8	ENSG00000163607	TRUE	238.775	5	0.0298012	0.730914	0.999275	0.975152	TRUE	Q8N3Z3	2.55304	1558400	0.219156	202	12	0.137093	FALSE	TRUE
MON2	MON2	ENSG00000061987	TRUE	710.386	8	-0.0224673	0.730967	0.999275	0.540473	TRUE	Q7Z3U7-5	2.11532	9764820	0.0996872	202	55	0.21363	TRUE	TRUE
ZFP1	ZFP1	ENSG00000184517	TRUE	170.676	5	-0.0493106	0.730976	0.999275	0.455838	TRUE	J3KNQ1	2.36311	1006210	0.30968	78	9	-0.193799	FALSE	FALSE
TRMT10B	TRMT10B	ENSG00000165275	TRUE	124.636	4	-0.0423326	0.731082	0.999275	0.869103	FALSE
RAD52	RAD52	ENSG00000002016	TRUE	238.905	5	-0.0542603	0.731153	0.999275	0.589253	FALSE
ENSG00000289894			FALSE	1938.08	10	0.0577309	0.731204	0.999275	0.835442	FALSE
SLC25A29	SLC25A29	ENSG00000197119	TRUE	1459.83	9	-0.0431066	0.731237	0.999275	0.913355	TRUE	Q8N8R3	3.78442	3560680	0.178283	202	15	0.0654289	FALSE	FALSE
BAIAP3	BAIAP3	ENSG00000007516	TRUE	143.452	4	0.070301	0.731257	0.999275	0.162267	FALSE
ACBD5	ACBD5	ENSG00000107897	TRUE	439.764	7	-0.0493268	0.731453	0.999275	0.809674	TRUE	B7Z2R7	3.00932	3145270	0.201292	202	19	0.255854	FALSE	FALSE
SLC38A6	SLC38A6	ENSG00000139974	TRUE	97.6384	4	-0.0643744	0.731598	0.999275	0.68076	FALSE
TAGLN3	TAGLN3	ENSG00000144834	TRUE	58.219	3	-0.127731	0.7316	0.999275	0.100924	TRUE	Q9UI15	1.59408	1956980	0.410972	202	12	0.477288	FALSE	FALSE
ENSG00000291176			FALSE	22.2659	2	0.0426181	0.731653	0.999275	0.595999	FALSE
STAC2	STAC2	ENSG00000141750	TRUE	116.757	4	0.0804939	0.731819	0.999275	0.978851	FALSE
BSN-DT			FALSE	11.4024	1	-0.10065	0.73182	0.999275	0.461302	FALSE
UBE2MP1			FALSE	64.8441	3	0.0384668	0.731838	0.999275	0.30647	FALSE
SLCO4A1-AS2			FALSE	10.5092	1	-0.207068	0.731882	0.999275	0.762926	FALSE
SNRK	SNRK	ENSG00000163788	TRUE	242.079	5	0.0252525	0.731896	0.999275	0.407103	FALSE
ENSG00000272079			FALSE	30.3904	2	0.0667892	0.731915	0.999275	0.875137	FALSE
RREB1	RREB1	ENSG00000124782	TRUE	841.128	8	0.0424427	0.732004	0.999275	0.39428	TRUE	Q92766	2.18916	8829330	0.155889	202	54	0.199895	FALSE	FALSE
SALL1	SALL1	ENSG00000103449	TRUE	1746.66	9	-0.110578	0.732025	0.999275	0.735104	TRUE	Q9NSC2	4.86528	9545200	0.156936	202	34	0.479911	FALSE	FALSE
ZNF397	ZNF397	ENSG00000186812	TRUE	1719.35	9	-0.039665	0.732031	0.999275	0.505118	TRUE	Q8NF99	3.20253	568477	0.225522	149	9	-0.0907535	FALSE	FALSE
PEAK1	PEAK1	ENSG00000173517	TRUE	1768.17	9	-0.0612721	0.732113	0.999275	0.977734	TRUE	Q9H792	2.79793	3894780	0.205788	202	40	0.110813	FALSE	TRUE
MMRN2	MMRN2	ENSG00000173269	TRUE	32.6153	2	0.05137	0.732139	0.999275	0.957176	FALSE
PRKAA2	PRKAA2	ENSG00000162409	TRUE	399.986	6	0.0969481	0.732195	0.999275	0.678091	TRUE	P54646	2.20178	1996580	0.151173	202	13	0.313318	FALSE	FALSE
RAB38	RAB38	ENSG00000123892	TRUE	221.543	5	0.0693223	0.732251	0.999275	0.704885	TRUE	P57729	3.59166	1761990	0.186972	202	9	0.281575	FALSE	TRUE
RUNX3	RUNX3	ENSG00000020633	TRUE	19.6406	2	0.116141	0.732291	0.999275	0.456168	FALSE
PIGS	PIGS	ENSG00000087111	TRUE	928.86	8	0.0218049	0.732332	0.999275	0.590457	TRUE	Q96S52	3.17026	5937900	0.176194	202	21	0.096004	FALSE	FALSE
GSAP	GSAP	ENSG00000186088	TRUE	23.9709	2	-0.0995633	0.73234	0.999275	0.651544	FALSE
ENSG00000273271			FALSE	9.83828	1	0.103323	0.732341	0.999275	0.508617	FALSE
MCC	MCC	ENSG00000171444	TRUE	521.227	7	0.104705	0.732445	0.999275	0.376924	TRUE	P23508-2	1.02239	2515250	0.203323	202	23	0.321224	FALSE	FALSE
GK4P			FALSE	19.435	2	-0.0747271	0.73252	0.999275	0.441952	FALSE
TAFAZZIN	TAFAZZIN	ENSG00000102125	TRUE	332.518	6	-0.0366605	0.732535	0.999275	0.613225	TRUE	Q16635-6	1.86649	245134	0.269021	114	4	-0.0137261	FALSE	FALSE
RRP9	RRP9	ENSG00000114767	TRUE	759.678	8	-0.0381445	0.732594	0.999275	0.749861	TRUE	O43818	4.61033	13450000	0.152018	202	23	0.0387744	FALSE	FALSE
SPCS2	SPCS2	ENSG00000118363	TRUE	667.694	7	0.0603231	0.732737	0.999275	0.9612	TRUE	A0A087WUC6	4.27034	16952200	0.177967	202	12	-0.0147597	FALSE	FALSE
EFS	EFS	ENSG00000100842	TRUE	609.753	7	-0.0730907	0.732849	0.999275	0.91989	TRUE	O43281	4.05886	396796	0.264695	122	9	0.119012	FALSE	FALSE
TRAF1	TRAF1	ENSG00000056558	TRUE	87.3471	4	-0.0894704	0.732851	0.999275	0.504411	FALSE
WBP1	WBP1	ENSG00000239779	TRUE	28.543	2	-0.0602016	0.733015	0.999275	0.216981	FALSE
PDE6B-AS1			FALSE	13.8459	1	-0.141087	0.733044	0.999275	0.570982	FALSE
SSBP4	SSBP4	ENSG00000130511	TRUE	283.949	6	-0.0510267	0.733057	0.999275	0.660513	FALSE
MAP3K6	MAP3K6	ENSG00000142733	TRUE	184.408	5	-0.0343102	0.733113	0.999275	0.698167	FALSE
SUGP1	SUGP1	ENSG00000105705	TRUE	641.101	7	-0.0269884	0.73314	0.999275	0.562106	TRUE	Q8IWZ8	2.8954	15438000	0.101508	202	37	0.253207	FALSE	FALSE
ZNF747	ZNF747	ENSG00000169955	TRUE	96.8272	4	0.0548569	0.733188	0.999275	0.254956	FALSE
SLC25A43	SLC25A43	ENSG00000077713	TRUE	138.719	4	0.0851104	0.73322	0.999275	0.907866	TRUE	Q8WUT9	1.88845	330779	0.554143	49	2	0.124123	FALSE	FALSE
PI15	PI15	ENSG00000137558	TRUE	43.0982	3	0.0815607	0.733243	0.999275	0.626006	FALSE
C4orf33	C4orf33	ENSG00000151470	TRUE	80.0139	4	0.0751325	0.733348	0.999275	0.964753	FALSE
CIITA	CIITA	ENSG00000179583	TRUE	24.438	2	-0.0871743	0.733424	0.999275	0.53932	FALSE
AP4E1	AP4E1	ENSG00000081014	TRUE	340.434	6	-0.0585548	0.733572	0.999275	0.607512	TRUE	Q9UPM8	1.99225	2122550	0.24777	202	34	0.00144296	FALSE	FALSE
ZNF746	ZNF746	ENSG00000181220	TRUE	338.02	6	0.0310102	0.733608	0.999275	0.397951	TRUE	Q6NUN9	2.04954	254172	0.331149	87	5	-0.0674532	FALSE	FALSE
ANKRD63	ANKRD63	ENSG00000230778	TRUE	16.1245	1	-0.104406	0.733674	0.999275	0.626165	FALSE
PGRMC1	PGRMC1	ENSG00000101856	TRUE	4379.12	10	0.0386782	0.733696	0.999275	0.638097	TRUE	O00264	7.10277	46858100	0.152136	202	18	0.374037	FALSE	FALSE
TMEM203	TMEM203	ENSG00000187713	TRUE	535.17	7	0.0332519	0.733711	0.999275	0.523129	FALSE
LAG3	LAG3	ENSG00000089692	TRUE	35.7048	2	0.136988	0.733726	0.999275	0.896526	FALSE
TDP1	TDP1	ENSG00000042088	TRUE	1084.68	9	-0.0296197	0.733824	0.999275	0.266242	TRUE	Q9NUW8	3.64897	10651700	0.118614	202	31	0.337611	TRUE	TRUE
MT-TY			FALSE	11.6849	1	-0.125987	0.733887	0.999275	0.437234	FALSE
PAN2	PAN2	ENSG00000135473	TRUE	785.855	8	-0.0622597	0.733894	0.999275	0.84596	TRUE	Q504Q3-2	2.97618	5193700	0.172033	202	44	0.196869	FALSE	TRUE
ARPC5	ARPC5	ENSG00000162704	TRUE	1511.64	9	-0.0337297	0.734291	0.999275	0.805572	TRUE	O15511	4.37064	13586100	0.162995	202	10	0.170698	FALSE	TRUE
ENSG00000185839			FALSE	16.4938	1	0.0731588	0.73435	0.999275	0.662751	FALSE
CRLF3	CRLF3	ENSG00000176390	TRUE	412.076	6	0.026751	0.734363	0.999275	0.82481	TRUE	Q8IUI8	3.21022	2327820	0.208576	202	14	0.0917332	FALSE	TRUE
ENSG00000290854			FALSE	35.1272	2	0.0960662	0.734364	0.999275	0.445781	FALSE
ENSG00000234418			FALSE	11.3217	1	-0.150201	0.734463	0.999275	0.443743	FALSE
CST3	CST3	ENSG00000101439	TRUE	214.159	5	-0.0601186	0.734518	0.999275	0.764988	TRUE	P01034	2.96816	662077	0.288317	176	5	0.259007	FALSE	FALSE
GPR158	GPR158	ENSG00000151025	TRUE	16.2109	1	0.148722	0.734552	0.999275	0.581301	FALSE
SOCS4	SOCS4	ENSG00000180008	TRUE	861.067	8	-0.0404837	0.734592	0.999275	0.76252	FALSE
GTPBP10	GTPBP10	ENSG00000105793	TRUE	359.347	6	-0.0461879	0.734644	0.999275	0.703431	TRUE	A4D1E9	1.74898	9818250	0.122919	202	16	0.0470566	FALSE	TRUE
PSMC1P1			FALSE	17.6455	1	-0.0574694	0.734727	0.999275	0.331733	FALSE
ENSG00000214770			FALSE	14.604	1	-0.0965611	0.734824	0.999275	0.956001	FALSE
ENSG00000250829			FALSE	19.2673	2	-0.307987	0.734854	0.999275	0.404783	FALSE
PA2G4P5			FALSE	12.4486	1	-0.100063	0.734945	0.999275	0.52813	FALSE
MIR100HG			FALSE	18.8828	2	-0.140895	0.734982	0.999275	0.447828	FALSE
ZNF799	ZNF799	ENSG00000196466	TRUE	51.7287	3	-0.062946	0.734985	0.999275	0.653413	FALSE
LINC02918			FALSE	13.7393	1	0.102298	0.734999	0.999275	0.853874	FALSE
SSB	SSB	ENSG00000138385	TRUE	4500.15	10	-0.0391257	0.735104	0.999275	0.671659	TRUE	P05455	5.95619	234248000	0.130152	202	39	0.0193324	FALSE	FALSE
POGLUT2	POGLUT2	ENSG00000134901	TRUE	444.815	7	0.0464248	0.735107	0.999275	0.389236	TRUE	Q6UW63	3.56304	11678400	0.161904	202	29	0.501303	FALSE	TRUE
CCDC144NL-AS1			FALSE	314.407	6	-0.221985	0.735116	0.999275	0.511794	FALSE
ZBTB26	ZBTB26	ENSG00000171448	TRUE	361.765	6	-0.0412835	0.735142	0.999275	0.0752111	FALSE
GARIN1B	GARIN1B	ENSG00000135248	TRUE	43.9581	3	0.241654	0.735251	0.999275	0.791106	FALSE
SPAST	SPAST	ENSG00000021574	TRUE	744.755	8	0.0297919	0.735288	0.999275	0.602203	TRUE	Q9UBP0-3	3.62082	6079800	0.108426	202	33	0.129041	FALSE	TRUE
CBFA2T2	CBFA2T2	ENSG00000078699	TRUE	633.702	7	0.0583253	0.735305	0.999275	0.533693	TRUE	O43439-4	2.41824	2371930	0.24081	193	15	0.109112	FALSE	FALSE
NTM	NTM	ENSG00000182667	TRUE	212.214	5	0.0824867	0.73539	0.999275	0.363118	TRUE	Q9P121-4	1.74092	3414170	0.259667	157	8	0.573525	FALSE	FALSE
SSH2	SSH2	ENSG00000141298	TRUE	454.622	7	0.0383714	0.735397	0.999275	0.453971	TRUE	F5H527	1.65638	1422840	0.322621	184	26	0.21977	FALSE	FALSE
DCAF4	DCAF4	ENSG00000119599	TRUE	258.689	5	0.0510138	0.735514	0.999275	0.141672	TRUE	Q8WV16-5	1.78623	300099	0.234893	143	8	0.266156	FALSE	TRUE
RPSAP5			FALSE	56.4756	3	0.0665233	0.735545	0.999275	0.633073	FALSE
TARBP1	TARBP1	ENSG00000059588	TRUE	729.347	8	-0.0330937	0.735589	0.999275	0.401149	TRUE	Q13395	2.686	1772590	0.205086	202	38	0.131749	FALSE	FALSE
SEC14L1P1			FALSE	17.4611	1	0.112615	0.735603	0.999275	0.447812	FALSE
CORO1B	CORO1B	ENSG00000172725	TRUE	1303.36	9	0.0316525	0.735606	0.999275	0.994371	TRUE	Q9BR76	4.85814	34183600	0.0998607	202	23	0.278941	FALSE	FALSE
IRF2	IRF2	ENSG00000168310	TRUE	228.093	5	-0.0209082	0.735734	0.999275	0.716477	FALSE
ZC3HC1	ZC3HC1	ENSG00000091732	TRUE	457.157	7	0.0269502	0.735805	0.999275	0.7729	TRUE	Q86WB0	3.5938	18183900	0.119917	202	32	-0.00995808	FALSE	FALSE
THAP6	THAP6	ENSG00000174796	TRUE	180.385	5	-0.0343701	0.735811	0.999275	0.493663	FALSE
MAPK10	MAPK10	ENSG00000109339	TRUE	58.1444	3	0.0945605	0.735869	0.999275	0.264974	FALSE
SOHLH2	SOHLH2	ENSG00000120669	TRUE	36.1081	2	0.190032	0.735927	0.999275	0.777808	FALSE
MIR30DHG			FALSE	268.859	5	-0.0520118	0.735942	0.999275	0.207898	FALSE
TRG-AS1			FALSE	47.091	3	0.0769587	0.736124	0.999275	0.980518	FALSE
STX7	STX7	ENSG00000079950	TRUE	862.493	8	-0.0360073	0.73619	0.999275	0.475086	TRUE	O15400-2	2.17526	6701780	0.169797	202	11	0.0435838	FALSE	TRUE
CDC14A	CDC14A	ENSG00000079335	TRUE	217.387	5	-0.0262105	0.736242	0.999275	0.74367	FALSE
PPM1L	PPM1L	ENSG00000163590	TRUE	675.813	8	0.0513345	0.736258	0.999275	0.686204	TRUE	Q5SGD2	2.0186	1663060	0.290625	202	17	0.0878133	FALSE	TRUE
ENSG00000259033			FALSE	30.9817	2	0.227592	0.736262	0.999275	0.593805	FALSE
CALHM1	CALHM1	ENSG00000185933	TRUE	12.5324	1	0.28081	0.736277	0.999275	0.487239	FALSE
CAPN7	CAPN7	ENSG00000131375	TRUE	411.699	6	-0.0365064	0.736286	0.999275	0.752426	TRUE	Q9Y6W3	2.76466	2922900	0.206932	202	32	-0.0574881	FALSE	FALSE
APELA	APELA	ENSG00000248329	TRUE	481.122	7	0.147267	0.736385	0.999275	0.856286	FALSE
SCIN	SCIN	ENSG00000006747	TRUE	19.2298	2	0.166799	0.736544	0.999275	0.906233	FALSE
IGF2BP3	IGF2BP3	ENSG00000136231	TRUE	3893.12	10	0.0365803	0.73656	0.999275	0.757907	TRUE	O00425	5.77996	189413000	0.125646	202	36	0.361651	FALSE	FALSE
ENSG00000231881			FALSE	18.4615	1	0.0839187	0.736637	0.999275	0.724149	FALSE
VASH2	VASH2	ENSG00000143494	TRUE	3559.22	10	-0.0893644	0.736645	0.999275	0.38907	TRUE	Q86V25	5.12916	860730	0.55378	167	15	0.173668	FALSE	TRUE
ZNF773	ZNF773	ENSG00000152439	TRUE	97.2207	4	0.0468201	0.736772	0.999275	0.800164	FALSE
DENND3	DENND3	ENSG00000105339	TRUE	131.116	4	0.0550592	0.736954	0.999275	0.781498	FALSE
RAB7A	RAB7A	ENSG00000075785	TRUE	3412.81	10	-0.0224635	0.736996	0.999275	0.517183	TRUE	P51149	6.21457	67606300	0.0974397	202	18	0.325811	FALSE	FALSE
FAH	FAH	ENSG00000103876	TRUE	312.982	6	-0.0426276	0.73703	0.999275	0.972275	TRUE	P16930	1.68841	10382000	0.183998	202	20	0.300976	TRUE	TRUE
FUT9	FUT9	ENSG00000172461	TRUE	361.33	6	-0.0945131	0.737061	0.999275	0.196617	FALSE
EEF1A1P19			FALSE	45.9306	3	-0.0591055	0.737095	0.999275	0.595883	FALSE
DISC1	DISC1	ENSG00000162946	TRUE	52.3754	3	0.118547	0.737259	0.999275	0.624841	FALSE
WDCP	WDCP	ENSG00000163026	TRUE	723.777	8	-0.0495245	0.737281	0.999275	0.381545	TRUE	Q9H6R7	3.58735	8823620	0.136074	202	28	0.248433	FALSE	TRUE
POU5F1	POU5F1	ENSG00000204531	TRUE	23.3293	2	0.258686	0.737412	0.999275	0.713956	TRUE	Q01860	7.88923	20093700	0.169738	202	11	0.506511	FALSE	TRUE
CCT5P1			FALSE	44.4972	3	0.0274409	0.737462	0.999275	0.431065	FALSE
FAM20B	FAM20B	ENSG00000116199	TRUE	1476.69	9	0.0168885	0.737554	0.999275	0.919427	TRUE	O75063	4.14081	1490530	0.203443	202	11	0.172994	FALSE	TRUE
POU2F1	POU2F1	ENSG00000143190	TRUE	2545.45	10	-0.0467825	0.737604	0.999275	0.840378	TRUE	P14859-5	3.55073	12061700	0.0856259	202	15	0.0234781	FALSE	FALSE
MMP24OS	MMP24OS	ENSG00000126005	TRUE	173.237	5	-0.039326	0.737626	0.999275	0.887942	FALSE
ENSG00000286342			FALSE	11.3057	1	0.115887	0.737626	0.999275	0.826575	FALSE
MSANTD7	MSANTD7	ENSG00000284024	TRUE	382.923	6	-0.0356344	0.73765	0.999275	0.631465	FALSE
PPP2R2A	PPP2R2A	ENSG00000221914	TRUE	1561.58	9	0.0212531	0.737675	0.999275	0.862452	TRUE	P63151	4.14475	49898900	0.121505	202	29	0.107795	FALSE	FALSE
CPLX2	CPLX2	ENSG00000145920	TRUE	20.9338	2	-0.192476	0.737743	0.999275	0.487704	FALSE
DLD	DLD	ENSG00000091140	TRUE	1556.41	9	-0.0529294	0.737848	0.999275	0.432832	TRUE	P09622	4.40586	80811000	0.0910757	202	25	0.270819	FALSE	TRUE
TMEM74B	TMEM74B	ENSG00000125895	TRUE	77.4191	3	-0.0560658	0.737881	0.999275	0.656095	FALSE
ENSG00000278834			FALSE	15.3667	1	0.0778539	0.737916	0.999275	0.387512	FALSE
CBX7	CBX7	ENSG00000100307	TRUE	205.172	5	0.103122	0.73797	0.999275	0.816302	FALSE
DRAP1	DRAP1	ENSG00000175550	TRUE	1071.05	9	-0.0326814	0.737977	0.999275	0.348431	TRUE	C9JCC6	5.10723	7129280	0.166807	202	9	0.0922398	FALSE	FALSE
AP2M1	AP2M1	ENSG00000161203	TRUE	5573.87	10	-0.0243088	0.737979	0.999275	0.943268	TRUE	A0A087WY71	6.20375	30987900	0.0824385	202	23	0.0621889	FALSE	FALSE
ENSG00000271533			FALSE	180.403	5	0.0615866	0.738224	0.999275	0.766955	FALSE
HECTD2	HECTD2	ENSG00000165338	TRUE	280.634	6	-0.0690783	0.738296	0.999275	0.978337	TRUE	E7ERR3	1.36373	333560	0.509396	121	11	-0.0761645	FALSE	FALSE
ZNF416	ZNF416	ENSG00000083817	TRUE	157.798	5	0.0530235	0.738314	0.999275	0.590511	FALSE
BCAS2	BCAS2	ENSG00000116752	TRUE	761.627	8	-0.0558364	0.738426	0.999275	0.683837	TRUE	O75934	5.31788	21227800	0.119939	202	19	0.00572831	FALSE	TRUE
ABCD1	ABCD1	ENSG00000101986	TRUE	149.305	4	0.0586095	0.738504	0.999275	0.274411	TRUE	P33897	1.56848	400991	0.362698	169	14	0.391736	FALSE	FALSE
TRPC5	TRPC5	ENSG00000072315	TRUE	40.5009	3	-0.0942658	0.738534	0.999275	0.855371	FALSE
DHRS4	DHRS4	ENSG00000157326	TRUE	109.303	4	-0.0876308	0.738695	0.999275	0.492578	TRUE	Q9BTZ2	2.62095	5861550	0.205202	202	8	0.557466	TRUE	TRUE
DNMBP	DNMBP	ENSG00000107554	TRUE	1012.49	8	0.0475051	0.738803	0.999275	0.993282	TRUE	Q6XZF7	3.42283	5870180	0.122162	202	60	0.183667	FALSE	FALSE
RAB32	RAB32	ENSG00000118508	TRUE	65.0846	3	0.1035	0.73884	0.999275	0.673209	TRUE	Q13637	2.68491	925866	0.281835	185	8	0.285412	FALSE	FALSE
ENSG00000276603			FALSE	11.3036	1	0.108701	0.738862	0.999275	0.437754	FALSE
ENSG00000288752			FALSE	69.1529	3	0.0962027	0.738897	0.999275	0.559849	FALSE
ENSG00000286358			FALSE	12.5952	1	0.229716	0.738928	0.999275	0.536819	FALSE
GALK1	GALK1	ENSG00000108479	TRUE	290.396	6	-0.0504777	0.73904	0.999275	0.641853	TRUE	P51570	3.05657	10534900	0.152343	202	21	0.194578	FALSE	FALSE
WIF1	WIF1	ENSG00000156076	TRUE	20.9479	2	0.264805	0.739055	0.999275	0.662333	FALSE
MICAL2	MICAL2	ENSG00000133816	TRUE	35.0145	2	0.108557	0.73909	0.999275	0.265781	FALSE
SEC31A	SEC31A	ENSG00000138674	TRUE	2131.99	10	-0.0219273	0.739123	0.999275	0.748898	TRUE	D6REX3	4.27119	52498200	0.0908172	202	47	0.10045	FALSE	FALSE
RPS6KA2	RPS6KA2	ENSG00000071242	TRUE	678.1	8	-0.0770277	0.739242	0.999275	0.492979	TRUE	F2Z2J1	2.31844	1171040	0.379409	114	10	0.0240818	FALSE	TRUE
RPS15	RPS15	ENSG00000115268	TRUE	4357.04	10	-0.0245278	0.739301	0.999275	0.949746	TRUE	A0A0B4J2B4	7.35206	40060600	0.163754	202	11	0.105203	FALSE	FALSE
NUDT11	NUDT11	ENSG00000196368	TRUE	541.247	7	-0.042124	0.739342	0.999275	0.688405	TRUE	Q96G61	4.24531	16017700	0.156051	202	13	0.124744	FALSE	FALSE
ENSG00000243176			FALSE	27.6992	2	-0.0365709	0.739362	0.999275	0.578477	FALSE
BRCA2	BRCA2	ENSG00000139618	TRUE	673.368	8	0.038443	0.7395	0.999275	0.973103	TRUE	P51587	2.17108	8314110	0.130503	202	120	0.175081	FALSE	TRUE
ENSG00000288886			FALSE	11.7377	1	-0.117814	0.739522	0.999275	0.973178	FALSE
NTMT1	NTMT1	ENSG00000148335	TRUE	407.659	6	0.0213309	0.739542	0.999275	0.25172	TRUE	Q9BV86	3.8587	13079000	0.11969	202	14	0.208988	FALSE	TRUE
RPL3P7			FALSE	277.901	6	-0.0401021	0.739578	0.999275	0.34807	FALSE
DBR1	DBR1	ENSG00000138231	TRUE	311.993	6	-0.0395257	0.739686	0.999275	0.750581	TRUE	Q9UK59	2.88006	11039300	0.100893	202	24	0.154821	FALSE	FALSE
MFSD10	SLC75A1	ENSG00000109736	TRUE	934.45	8	0.0376851	0.739705	0.999275	0.994716	TRUE	Q14728	4.35427	3879650	0.265422	202	9	0.0418597	FALSE	FALSE
SMARCD1	SMARCD1	ENSG00000066117	TRUE	3305.79	10	0.0235697	0.73987	0.999275	0.662917	TRUE	Q96GM5	5.53346	31457200	0.115541	202	33	0.161348	FALSE	TRUE
RPL8	RPL8	ENSG00000161016	TRUE	24159.1	10	-0.0209143	0.740005	0.999275	0.644025	TRUE	P62917	9.33038	85115000	0.215762	202	18	0.0115531	FALSE	FALSE
SPOP	SPOP	ENSG00000121067	TRUE	392.268	6	0.026648	0.7402	0.999275	0.75829	TRUE	O43791	2.31701	529522	0.349429	176	9	0.0269128	FALSE	FALSE
ENSG00000204584			FALSE	14.7533	1	-0.159756	0.740244	0.999275	0.870142	FALSE
CCND2-AS1			FALSE	14.4051	1	0.090495	0.740315	0.999275	0.981019	FALSE
NMUR1	NMUR1	ENSG00000171596	TRUE	11.1288	1	-0.138194	0.740324	0.999275	0.623457	FALSE
TANC2	TANC2	ENSG00000170921	TRUE	242.806	5	-0.0896815	0.740431	0.999275	0.469535	FALSE
HADHA	HADHA	ENSG00000084754	TRUE	3502.59	10	-0.0190676	0.740595	0.999275	0.473925	TRUE	P40939	5.87051	122353000	0.109723	202	46	0.216637	FALSE	FALSE
RPL10P9			FALSE	79.3365	4	0.251058	0.740629	0.999275	0.757423	FALSE
MAGI3	MAGI3	ENSG00000081026	TRUE	234.315	5	0.0472125	0.740665	0.999275	0.405719	TRUE	Q5TCQ9-4	1.76218	2559250	0.362355	167	25	0.0832352	FALSE	FALSE
IL11RA	IL11RA	ENSG00000137070	TRUE	49.2087	3	-0.084292	0.740913	0.999275	0.368067	FALSE
SKIDA1	SKIDA1	ENSG00000180592	TRUE	182.393	5	0.0973164	0.740915	0.999275	0.476103	FALSE
STAM2	STAM2	ENSG00000115145	TRUE	230.402	5	0.0296814	0.740919	0.999275	0.731775	TRUE	O75886	1.78611	7071880	0.219092	202	18	0.181479	FALSE	FALSE
VDAC1P1			FALSE	159.086	5	-0.0409457	0.740942	0.999275	0.550159	FALSE
PSMD12	PSMD12	ENSG00000197170	TRUE	1518.72	9	-0.0487215	0.740983	0.999275	0.804426	TRUE	O00232	4.26474	61755800	0.0948489	202	36	0.0858543	FALSE	FALSE
LMO7	LMO7	ENSG00000136153	TRUE	401.444	6	-0.056786	0.740999	0.999275	0.992264	TRUE	Q8WWI1-2	1.36586	8770400	0.23556	202	66	0.69305	TRUE	TRUE
MTND5P11			FALSE	21.7474	2	0.162702	0.741098	0.999275	0.619983	FALSE
HCG11			FALSE	354.784	6	0.0472272	0.741109	0.999275	0.941834	FALSE
ARGLU1	ARGLU1	ENSG00000134884	TRUE	2772.43	10	-0.0339131	0.741111	0.999275	0.333621	TRUE	Q9NWB6	5.04828	13004200	0.131106	202	7	0.150063	FALSE	TRUE
ZNF239	ZNF239	ENSG00000196793	TRUE	216.205	5	0.0931522	0.741113	0.999275	0.968989	FALSE
PITHD1	PITHD1	ENSG00000057757	TRUE	839.26	8	-0.0298198	0.741139	0.999275	0.824416	TRUE	Q9GZP4-2	4.64371	6814040	0.176442	202	13	-0.0196424	FALSE	FALSE
IMPA2	IMPA2	ENSG00000141401	TRUE	893.982	8	0.0612363	0.741342	0.999275	0.211574	TRUE	O14732	4.02605	5955330	0.18847	202	13	0.296131	TRUE	TRUE
GUF1	GUF1	ENSG00000151806	TRUE	1130.16	9	0.0386278	0.741346	0.999275	0.793673	TRUE	Q8N442	4.15256	12140700	0.121824	202	27	0.208966	FALSE	FALSE
APBB1	APBB1	ENSG00000166313	TRUE	585.893	7	-0.0299863	0.741457	0.999275	0.627721	TRUE	J3KPL8	3.12983	3553640	0.174341	202	24	0.289136	FALSE	FALSE
CLNS1A	CLNS1A	ENSG00000074201	TRUE	2373.72	10	-0.029539	0.741468	0.999275	0.634362	TRUE	P54105	5.10363	9195160	0.203509	202	10	0.0261377	FALSE	FALSE
ENSG00000286216			FALSE	11.954	1	0.0885871	0.74152	0.999275	0.133781	FALSE
LINC01013			FALSE	1938.36	10	-0.289935	0.741581	0.999275	0.855591	FALSE
IER5L-AS1			FALSE	12.0489	1	-0.118772	0.741585	0.999275	0.970733	FALSE
MAPK1IP1L	MAPK1IP1L	ENSG00000168175	TRUE	1968.72	10	0.0452982	0.741716	0.999275	0.345894	TRUE	Q8NDC0	4.50775	7052990	0.229205	202	2	0.103283	FALSE	FALSE
ENSG00000279227			FALSE	20.02	2	0.0641821	0.741722	0.999275	0.78831	FALSE
RIN1	RIN1	ENSG00000174791	TRUE	62.2122	3	0.0921916	0.741744	0.999275	0.616017	TRUE	Q13671	1.06814	1286340	0.301459	193	14	0.25699	FALSE	FALSE
MAST2	MAST2	ENSG00000086015	TRUE	1150.57	9	0.0321245	0.741784	0.999275	0.318827	TRUE	Q6P0Q8	3.24136	798369	0.461214	176	25	-0.0135133	FALSE	FALSE
PGBD1	PGBD1	ENSG00000137338	TRUE	209.97	5	-0.0181667	0.741807	0.999275	0.898408	FALSE
GTF3C6	GTF3C6	ENSG00000155115	TRUE	625.147	7	-0.0469496	0.741843	0.999275	0.466598	TRUE	Q969F1	5.34146	1408970	0.215528	198	5	0.0316072	FALSE	FALSE
SMAD3	SMAD3	ENSG00000166949	TRUE	636.426	7	-0.119794	0.741928	0.999275	0.663018	TRUE	P84022	2.28753	351051	0.229864	182	6	0.585563	FALSE	TRUE
IRF1	IRF1	ENSG00000125347	TRUE	46.9369	3	0.0586166	0.741993	0.999275	0.74705	FALSE
NOMO1	NOMO1	ENSG00000103512	TRUE	21.1524	2	0.209597	0.742055	0.999275	0.913143	TRUE	A0A0G2JN29	4.96447	598924	0.265392	124	3	0.0320564	FALSE	TRUE
ONECUT1	ONECUT1	ENSG00000169856	TRUE	155.03	5	-0.230332	0.742136	0.999275	0.870687	FALSE
WNT5B	WNT5B	ENSG00000111186	TRUE	53.7593	3	-0.162199	0.742224	0.999275	0.706166	FALSE
SLC30A5	SLC30A5	ENSG00000145740	TRUE	640.194	7	0.031076	0.742424	0.999275	0.989208	TRUE	Q8TAD4	3.51099	2493180	0.196687	202	8	0.178418	FALSE	FALSE
TRA2B	TRA2B	ENSG00000136527	TRUE	4100.19	10	0.0363385	0.74259	0.999275	0.882739	TRUE	P62995	4.46859	21018200	0.166968	202	13	-0.0247278	FALSE	FALSE
TPCN1	TPCN1	ENSG00000186815	TRUE	655.446	7	0.0434693	0.742605	0.999275	0.445476	TRUE	B7Z3R2	2.23715	204429	0.260735	102	5	0.18214	FALSE	TRUE
VDAC2	VDAC2	ENSG00000165637	TRUE	1434.8	9	-0.0199096	0.742616	0.999275	0.970849	TRUE	P45880	6.21027	120447000	0.150342	202	22	0.114023	FALSE	TRUE
SLC30A7	SLC30A7	ENSG00000162695	TRUE	460.518	7	-0.0317582	0.742629	0.999275	0.691556	TRUE	Q8NEW0	2.40019	1658620	0.20422	202	6	0.0398431	FALSE	FALSE
SATB1	SATB1	ENSG00000182568	TRUE	1031.55	8	-0.0377974	0.742636	0.999275	0.761163	TRUE	Q01826	2.54041	1031870	0.27031	202	19	0.335133	FALSE	FALSE
ENSG00000279619			FALSE	41.4215	3	0.13532	0.742771	0.999275	0.895544	FALSE
AP1M2	AP1M2	ENSG00000129354	TRUE	1785.05	9	-0.0235585	0.742786	0.999275	0.649017	TRUE	Q9Y6Q5-2	5.65524	20226800	0.134201	202	28	0.591422	FALSE	TRUE
LINC02245			FALSE	53.1336	3	-0.0662892	0.742834	0.999275	0.37636	FALSE
ZCCHC24	ZCCHC24	ENSG00000165424	TRUE	218.831	5	0.0374378	0.742839	0.999275	0.770573	FALSE
SH2B1	SH2B1	ENSG00000178188	TRUE	800.158	8	-0.0372885	0.742925	0.999275	0.84495	TRUE	Q9NRF2-2	2.73871	634245	0.35968	193	17	0.0491272	FALSE	FALSE
CYGB	CYGB	ENSG00000161544	TRUE	43.9003	3	0.0474967	0.742975	0.999275	0.469822	FALSE
TFB2M	TFB2M	ENSG00000162851	TRUE	308.388	6	-0.0406173	0.743003	0.999275	0.708353	TRUE	Q9H5Q4	3.72551	13241000	0.15558	202	23	0.309875	FALSE	FALSE
RUVBL2	RUVBL2	ENSG00000183207	TRUE	2259.61	10	0.0202734	0.743009	0.999275	0.945605	TRUE	Q9Y230	5.10258	88962300	0.137768	202	43	0.25415	FALSE	TRUE
KIF6	KIF6	ENSG00000164627	TRUE	13.858	1	0.0986211	0.743051	0.999275	0.976151	FALSE
ZNF443	ZNF443	ENSG00000180855	TRUE	114.012	4	-0.0381274	0.743053	0.999275	0.700307	TRUE	Q9Y2A4	1.99422	452655	0.715917	67	8	0.0861922	FALSE	TRUE
TMEM132C	TMEM132C	ENSG00000181234	TRUE	37.2115	3	0.136685	0.743064	0.999275	0.59645	FALSE
CDCA8	CDCA8	ENSG00000134690	TRUE	1115.76	9	-0.0277813	0.743069	0.999275	0.586676	TRUE	Q53HL2	4.9381	11448100	0.130286	202	14	0.34603	FALSE	FALSE
TEDC2	TEDC2	ENSG00000162062	TRUE	498.72	7	-0.0376579	0.743076	0.999275	0.81976	TRUE	H3BND0	3.44972	1158390	0.369557	166	12	-0.0136414	FALSE	FALSE
TNFRSF12A	TNFRSF12A	ENSG00000006327	TRUE	703.33	8	0.0532787	0.743136	0.999275	0.891175	TRUE	Q9NP84	4.73269	756612	0.244198	178	2	0.0985523	FALSE	FALSE
IL13RA1	IL13RA1	ENSG00000131724	TRUE	445.334	7	-0.0630149	0.743141	0.999275	0.940854	FALSE
SLU7	SLU7	ENSG00000164609	TRUE	588.214	7	-0.0368138	0.743146	0.999275	0.884757	TRUE	O95391	3.06701	4181590	0.15181	202	24	0.0714709	FALSE	TRUE
PDE2A	PDE2A	ENSG00000186642	TRUE	106.034	4	0.152951	0.743193	0.999275	0.810686	FALSE
ENSG00000255310			FALSE	152.724	4	-0.058038	0.743387	0.999275	0.978716	FALSE
ENSG00000258702			FALSE	12.6382	1	-0.110331	0.743448	0.999275	0.467333	FALSE
UNC93B1	UNC93B1	ENSG00000110057	TRUE	231.753	5	0.0326937	0.743551	0.999275	0.705999	FALSE
PDGFRA	PDGFRA	ENSG00000134853	TRUE	23.0535	2	-0.161323	0.743631	0.999275	0.729807	FALSE
RIPOR2	RIPOR2	ENSG00000111913	TRUE	458.676	7	0.19233	0.743641	0.999275	0.341037	TRUE	Q9Y4F9	2.37608	2353240	0.398321	202	23	0.73775	TRUE	TRUE
ZNF219	ZNF219	ENSG00000165804	TRUE	1285.36	9	0.0402373	0.7437	0.999275	0.874586	TRUE	Q9P2Y4	4.94109	4330950	0.185659	202	25	0.278982	FALSE	FALSE
IFT46	IFT46	ENSG00000118096	TRUE	212.074	5	0.0767862	0.743728	0.999275	0.68332	TRUE	E9PRT0	2.31368	898004	0.177326	194	6	0.181083	FALSE	TRUE
PTPRM	PTPRM	ENSG00000173482	TRUE	323.616	6	-0.116887	0.743789	0.999275	0.414937	FALSE
SELENBP1	SELENBP1	ENSG00000143416	TRUE	281.58	6	-0.0469082	0.743814	0.999275	0.566922	TRUE	Q13228	2.6865	9985470	0.170177	202	30	0.486865	TRUE	TRUE
EPAS1	EPAS1	ENSG00000116016	TRUE	99.9367	4	-0.103496	0.74382	0.999275	0.971384	FALSE
ZMYM5	ZMYM5	ENSG00000132950	TRUE	210.433	5	-0.0381201	0.743861	0.999275	0.91989	TRUE	H0YH25	2.30297	901495	0.456023	153	6	0.0703011	FALSE	FALSE
COX6A1P2			FALSE	85.0776	4	-0.05378	0.743869	0.999275	0.899776	FALSE
CDH1	CDH1	ENSG00000039068	TRUE	7271.09	10	0.0519145	0.743875	0.999275	0.246225	TRUE	A0A087WXI5	6.3829	16371700	0.191112	202	20	0.497849	FALSE	FALSE
ZCCHC12	ZCCHC12	ENSG00000174460	TRUE	22.4476	2	-0.136814	0.743902	0.999275	0.58807	FALSE
ENSG00000254428			FALSE	16.3206	1	0.139848	0.744009	0.999275	0.613336	FALSE
DLGAP1	DLGAP1	ENSG00000170579	TRUE	296.255	6	-0.0523138	0.744172	0.999275	0.926379	TRUE	O14490-7	1.73674	1469710	0.401742	184	17	0.0590649	FALSE	TRUE
TOLLIP	TOLLIP	ENSG00000078902	TRUE	355.551	6	0.0291086	0.744234	0.999275	0.42052	TRUE	Q9H0E2	2.4731	4421620	0.111062	202	8	0.119062	FALSE	TRUE
ERCC6L2	ERCC6L2	ENSG00000182150	TRUE	527.671	7	0.023662	0.744361	0.999275	0.578712	TRUE	Q5T890	1.92399	1090690	0.285786	158	29	0.0754947	FALSE	TRUE
SORCS3	SORCS3	ENSG00000156395	TRUE	25.3278	2	0.141551	0.74444	0.999275	0.98866	FALSE
KCNH4	KCNH4	ENSG00000089558	TRUE	13.283	1	-0.157024	0.744471	0.999275	0.714507	FALSE
SLX4	SLX4	ENSG00000188827	TRUE	498.066	7	0.0454101	0.744473	0.999275	0.337697	TRUE	Q8IY92	2.13791	1088450	0.307605	179	25	-0.0217224	FALSE	FALSE
TAFA4	TAFA4	ENSG00000163377	TRUE	144.801	4	0.0866119	0.744485	0.999275	0.80725	FALSE
ENSG00000279022			FALSE	10.8459	1	-0.112597	0.744497	0.999275	0.684261	FALSE
DPY19L3	DPY19L3	ENSG00000178904	TRUE	1802.7	9	-0.0247161	0.744556	0.999275	0.918903	TRUE	Q6ZPD9	3.30139	1096950	0.225588	202	10	0.146647	FALSE	TRUE
TRMT61A-DT			FALSE	42.3587	3	-0.0621398	0.744635	0.999275	0.616559	FALSE
NIPAL2	NIPAL2	ENSG00000104361	TRUE	49.5077	3	0.0704852	0.74465	0.999275	0.599348	FALSE
AK5	AK5	ENSG00000154027	TRUE	105.843	4	0.109747	0.744733	0.999275	0.668903	TRUE	Q9Y6K8	1.12961	499894	0.27961	168	12	0.53444	FALSE	FALSE
DPAGT1	DPAGT1	ENSG00000172269	TRUE	841.886	8	0.0387927	0.744808	0.999275	0.790629	TRUE	Q9H3H5-2	3.30963	2301190	0.291206	202	5	0.0614743	FALSE	FALSE
TMEM160	TMEM160	ENSG00000130748	TRUE	138.401	4	-0.0805146	0.74481	0.999275	0.673354	TRUE	Q9NX00	5.15494	31786300	0.216102	200	3	-0.100265	FALSE	FALSE
ZNF808	ZNF808	ENSG00000198482	TRUE	228.528	5	0.0776855	0.744832	0.999275	0.268503	TRUE	Q8N4W9	1.9195	1179890	0.262984	167	14	0.13687	FALSE	TRUE
OR4D1	OR4D1	ENSG00000141194	TRUE	11.1829	1	0.23277	0.74489	0.999275	0.474522	FALSE
DCBLD1	DCBLD1	ENSG00000164465	TRUE	271.067	5	-0.0493091	0.744922	0.999275	0.504696	FALSE
LMOD1	LMOD1	ENSG00000163431	TRUE	49.0499	3	-0.156542	0.744923	0.999275	0.284797	FALSE
ENSG00000269374			FALSE	56.8151	3	0.0743657	0.745006	0.999275	0.706397	FALSE
GOLGA2	GOLGA2	ENSG00000167110	TRUE	1084.23	9	-0.0486419	0.745012	0.999275	0.949597	TRUE	A0A0C4DGS5	3.56073	22378900	0.107621	202	52	0.0583363	FALSE	FALSE
DPYSL2	DPYSL2	ENSG00000092964	TRUE	2582.11	10	-0.0535597	0.745093	0.999275	0.743104	TRUE	A0A1C7CYX9	4.97991	160933000	0.17233	202	38	0.294117	TRUE	TRUE
JUNB	JUNB	ENSG00000171223	TRUE	61.1701	3	-0.0603168	0.74512	0.999275	0.946289	FALSE
ST14	ST14	ENSG00000149418	TRUE	827.138	8	-0.0606908	0.745488	0.999275	0.824046	TRUE	Q9Y5Y6	3.18915	1121950	0.463466	201	14	0.472231	FALSE	TRUE
CEBPZ	CEBPZ	ENSG00000115816	TRUE	2236.55	10	0.0471671	0.745518	0.999275	0.883868	TRUE	Q03701	6.05815	87289500	0.119939	202	58	0.46557	TRUE	TRUE
ETV1	ETV1	ENSG00000006468	TRUE	1678.56	9	-0.0341527	0.745567	0.999275	0.915139	FALSE
EGF	EGF	ENSG00000138798	TRUE	111.656	4	0.0964079	0.745567	0.999275	0.558338	FALSE
TCEAL4	TCEAL4	ENSG00000133142	TRUE	1093.77	9	0.0392165	0.745724	0.999275	0.966178	TRUE	Q96EI5	4.71185	6305870	0.246231	202	13	0.481051	FALSE	FALSE
MRPL15	MRPL15	ENSG00000137547	TRUE	951.664	8	-0.0427212	0.745848	0.999275	0.934921	TRUE	Q9P015	5.82684	23231400	0.140638	202	23	-0.0240203	FALSE	FALSE
FAIM	FAIM	ENSG00000158234	TRUE	106.345	4	-0.0715941	0.746048	0.999275	0.882629	TRUE	Q9NVQ4	1.2353	2817540	0.183884	202	7	0.290717	FALSE	FALSE
NHLRC3	NHLRC3	ENSG00000188811	TRUE	392.42	6	-0.0313758	0.746122	0.999275	0.37358	TRUE	Q5JS37	2.21964	648112	0.234446	193	5	0.0657883	FALSE	FALSE
CC2D2B	CC2D2B	ENSG00000188649	TRUE	11.2656	1	0.0939938	0.746133	0.999275	0.837645	FALSE
ENPP4	ENPP4	ENSG00000001561	TRUE	160.826	5	-0.0638628	0.746193	0.999275	0.372694	TRUE	Q9Y6X5	1.76306	2068440	0.206462	185	9	0.25876	TRUE	TRUE
CHCHD3P3			FALSE	58.6202	3	0.0365839	0.74626	0.999275	0.952352	FALSE
FAM167A	FAM167A	ENSG00000154319	TRUE	21.2227	2	-0.153253	0.746332	0.999275	0.293178	FALSE
MTFR1	MTFR1	ENSG00000066855	TRUE	500.367	7	0.0334152	0.746344	0.999275	0.827466	TRUE	Q15390	3.58014	1081400	0.213064	202	12	-0.0364414	FALSE	FALSE
RPL7AP30			FALSE	56.0758	3	-0.0431526	0.746492	0.999275	0.438683	FALSE
ENSG00000254936			FALSE	11.4159	1	0.160579	0.746548	0.999275	0.420625	FALSE
PPP2R2C	PPP2R2C	ENSG00000074211	TRUE	225.278	5	0.0927943	0.746631	0.999275	0.188456	FALSE
LUC7L2	LUC7L2	ENSG00000146963	TRUE	340.814	6	0.0240686	0.746655	0.999275	0.319615	FALSE
PRKCQ-AS1			FALSE	203.331	5	0.0967011	0.746656	0.999275	0.769079	FALSE
CAVIN3	CAVIN3	ENSG00000170955	TRUE	37.5365	3	-0.131593	0.746683	0.999275	0.755264	TRUE	Q969G5	3.00444	746808	0.379097	167	7	0.253286	FALSE	TRUE
COL12A1	COL12A1	ENSG00000111799	TRUE	142.247	4	0.172577	0.74669	0.999275	0.600777	TRUE	Q99715	1.5876	4623410	0.363944	201	73	0.328827	FALSE	FALSE
SLC25A48	SLC25A48	ENSG00000145832	TRUE	10.9478	1	0.112808	0.746763	0.999275	0.581545	FALSE
RAB11FIP5	RAB11FIP5	ENSG00000135631	TRUE	409.848	6	0.0511935	0.746785	0.999275	0.861504	TRUE	A0A1B0GTL5	2.3009	2495870	0.161098	202	30	0.219729	FALSE	TRUE
SHISA3	SHISA3	ENSG00000178343	TRUE	111.401	4	-0.178117	0.74682	0.999275	0.865978	FALSE
ENSG00000279342			FALSE	83.0554	4	0.0501335	0.746889	0.999275	0.834505	FALSE
SPEF2	SPEF2	ENSG00000152582	TRUE	14.8964	1	-0.0818833	0.746918	0.999275	0.378173	FALSE
RPP25	RPP25	ENSG00000178718	TRUE	539.33	7	-0.0906701	0.746986	0.999275	0.607647	TRUE	Q9BUL9	3.28525	2036440	0.254868	202	10	0.404902	FALSE	FALSE
POLR2L	POLR2L	ENSG00000177700	TRUE	874.37	8	0.0265676	0.747128	0.999275	0.823685	TRUE	P62875	5.44971	5680950	0.214974	202	3	0.072629	FALSE	FALSE
MCAM	MCAM	ENSG00000076706	TRUE	482.501	7	0.104295	0.747161	0.999275	0.508194	TRUE	P43121	2.23283	7284810	0.321673	202	19	0.584556	FALSE	FALSE
ENSG00000289155			FALSE	20.5264	2	0.0798697	0.747297	0.999275	0.978902	FALSE
REEP5	REEP5	ENSG00000129625	TRUE	1492.29	9	-0.0400628	0.747337	0.999275	0.544555	TRUE	Q00765	4.37511	12389000	0.174961	202	9	0.331219	FALSE	FALSE
FAM111B	FAM111B	ENSG00000189057	TRUE	457.592	7	-0.0925591	0.747483	0.999275	0.931222	TRUE	Q6SJ93	2.74309	2181400	0.205216	202	28	0.48163	FALSE	FALSE
LEMD3	LEMD3	ENSG00000174106	TRUE	877.316	8	0.0310855	0.747541	0.999275	0.877387	TRUE	Q9Y2U8	3.36435	17187000	0.104671	202	45	0.224909	FALSE	TRUE
PHF13	PHF13	ENSG00000116273	TRUE	835.123	8	0.0303018	0.747552	0.999275	0.234804	TRUE	Q86YI8	4.34536	1602600	0.815719	130	1	0.0999946	FALSE	TRUE
DISP2	DISP2	ENSG00000140323	TRUE	53.2958	3	-0.0939974	0.747562	0.999275	0.577134	FALSE
CCSER2	CCSER2	ENSG00000107771	TRUE	558.938	7	0.0222477	0.747675	0.999275	0.624227	TRUE	Q9H7U1-3	2.52386	212787	0.288871	168	9	0.018636	FALSE	TRUE
PLA2G3	PLA2G3	ENSG00000100078	TRUE	610.955	7	-0.0482008	0.747748	0.999275	0.488048	TRUE	Q9NZ20	3.32425	364752	0.383378	148	5	0.240909	FALSE	TRUE
UAP1	UAP1	ENSG00000117143	TRUE	638.552	7	-0.0336101	0.747756	0.999275	0.653844	TRUE	Q16222-3	3.77623	8528360	0.166211	202	26	0.14966	FALSE	FALSE
RGP1	RGP1	ENSG00000107185	TRUE	831.486	8	-0.0326256	0.747765	0.999275	0.558312	TRUE	Q92546	3.11184	911006	0.180588	202	13	-0.0328502	FALSE	FALSE
GABRG2	GABRG2	ENSG00000113327	TRUE	26.8819	2	0.0578756	0.747801	0.999275	0.965012	FALSE
CSPP1	CSPP1	ENSG00000104218	TRUE	330.885	6	0.0448304	0.747805	0.999275	0.69067	TRUE	Q1MSJ5	1.81349	476629	0.310104	194	16	0.0449562	FALSE	FALSE
TMEM125	TMEM125	ENSG00000179178	TRUE	271.366	5	0.0468492	0.747813	0.999275	0.507871	FALSE
TRAPPC14	TRAPPC14	ENSG00000146826	TRUE	218.13	5	0.0380718	0.747833	0.999275	0.29993	TRUE	Q8WVR3	2.34874	409173	0.256074	141	8	0.0973171	FALSE	TRUE
ENSG00000276115			FALSE	17.0943	1	0.0978413	0.747836	0.999275	0.830985	FALSE
GDAP1L1	GDAP1L1	ENSG00000124194	TRUE	109.773	4	0.0940472	0.7479	0.999275	0.786602	TRUE	Q96MZ0	1.77745	1310390	0.23814	193	12	0.523187	FALSE	FALSE
ZNF513	ZNF513	ENSG00000163795	TRUE	288.308	6	-0.0575224	0.747912	0.999275	0.737299	FALSE
FAM163B	FAM163B	ENSG00000196990	TRUE	55.243	3	-0.167759	0.747933	0.999275	0.407603	FALSE
TUT7	TUT7	ENSG00000083223	TRUE	643.725	7	-0.0277069	0.74809	0.999275	0.698968	TRUE	Q5VYS8	2.58528	8569900	0.12494	202	56	0.211063	FALSE	TRUE
SHLD2	SHLD2	ENSG00000122376	TRUE	557.803	7	-0.0414548	0.748102	0.999275	0.558677	FALSE
MFAP3L	MFAP3L	ENSG00000198948	TRUE	254.056	5	-0.112029	0.748122	0.999275	0.613393	TRUE	O75121	1.23992	1824280	0.232204	157	6	-0.0958364	FALSE	TRUE
CACNG4	CACNG4	ENSG00000075461	TRUE	101.139	4	-0.0771551	0.748173	0.999275	0.927671	FALSE
PGAP6	PGAP6	ENSG00000129925	TRUE	1885.92	10	0.0481608	0.748228	0.999275	0.472793	TRUE	Q9HCN3	4.38305	1152150	0.20961	194	11	0.337066	FALSE	TRUE
QPRT	QPRT	ENSG00000103485	TRUE	2199.4	10	0.0380534	0.748327	0.999275	0.763363	TRUE	Q15274	5.59802	23743300	0.223764	202	10	0.299108	FALSE	TRUE
RASGRP4	RASGRP4	ENSG00000171777	TRUE	46.984	3	0.171815	0.74839	0.999275	0.774294	FALSE
MASP1	MASP1	ENSG00000127241	TRUE	57.6122	3	0.1333	0.748469	0.999275	0.649584	FALSE
RPL10AP2			FALSE	11.5331	1	-0.0964003	0.748479	0.999275	0.476482	FALSE
ABHD11	ABHD11	ENSG00000106077	TRUE	188.259	5	-0.0525305	0.748509	0.999275	0.850636	TRUE	Q8NFV4-4	3.04807	4143640	0.183715	202	12	0.112327	FALSE	FALSE
FAT4	FAT4	ENSG00000196159	TRUE	165.419	5	-0.165896	0.748559	0.999275	0.513507	FALSE
C1QL1	C1QL1	ENSG00000131094	TRUE	95.6537	4	-0.0992664	0.748697	0.999275	0.929366	FALSE
INO80D	INO80D	ENSG00000114933	TRUE	773.303	8	-0.0306495	0.748787	0.999275	0.45162	TRUE	Q53TQ3	2.29198	3068040	0.350995	194	23	0.0115303	FALSE	FALSE
CPTP	CPTP	ENSG00000224051	TRUE	121.044	4	0.0558821	0.7488	0.999275	0.605699	FALSE
HDGFL3	HDGFL3	ENSG00000166503	TRUE	2253.7	10	-0.0207115	0.748823	0.999275	0.719947	TRUE	A0A024R216	5.30709	16494500	0.0958872	202	6	-0.0279539	FALSE	FALSE
DPY19L3-DT			FALSE	12.3037	1	0.113885	0.748931	0.999275	0.913011	FALSE
EEF1B2P6			FALSE	54.3859	3	0.0624518	0.749206	0.999275	0.777803	FALSE
OVOL2	OVOL2	ENSG00000125850	TRUE	116.257	4	-0.0578697	0.749238	0.999275	0.433239	TRUE	Q9BRP0	2.23258	504163	0.209802	140	8	0.251941	FALSE	FALSE
GFRA1	GFRA1	ENSG00000151892	TRUE	136.833	4	0.0980253	0.749245	0.999275	0.982391	FALSE
ENSG00000288919			FALSE	17.4586	1	0.0956431	0.749264	0.999275	0.460441	FALSE
ST8SIA5	ST8SIA5	ENSG00000101638	TRUE	67.4805	3	0.103108	0.749435	0.999275	0.731088	FALSE
TLCD4	TLCD4	ENSG00000152078	TRUE	92.8832	4	-0.0786988	0.749484	0.999275	0.846492	FALSE
MRM3	MRM3	ENSG00000171861	TRUE	289.495	6	-0.0458056	0.749563	0.999275	0.534351	TRUE	Q9HC36	3.1579	4610570	0.196461	202	14	0.439303	FALSE	TRUE
WSCD1	WSCD1	ENSG00000179314	TRUE	1255.65	9	-0.0521263	0.749577	0.999275	0.729081	FALSE
SETDB2	SETDB2	ENSG00000136169	TRUE	216.914	5	-0.0417202	0.74968	0.999275	0.87618	TRUE	A0A087WYZ9	1.70732	4452160	0.194063	184	4	-0.0030135	FALSE	TRUE
APOBEC3B	APOBEC3B	ENSG00000179750	TRUE	128.63	4	0.145121	0.749702	0.999275	0.741546	TRUE	Q9UH17	3.26026	5103580	0.423842	202	15	0.695001	TRUE	TRUE
SC5D	SC5D	ENSG00000109929	TRUE	2756.17	10	-0.0524218	0.749729	0.999275	0.605012	TRUE	O75845	4.4379	2813230	0.21901	151	3	0.393391	FALSE	TRUE
C1GALT1	C1GALT1	ENSG00000106392	TRUE	1822.85	9	-0.0335881	0.749764	0.999275	0.118166	TRUE	Q9NS00	4.29219	3060720	0.201165	202	13	-0.114803	FALSE	FALSE
FANK1	FANK1	ENSG00000203780	TRUE	19.366	2	-0.122673	0.749823	0.999275	0.887	FALSE
KLHL20	KLHL20	ENSG00000076321	TRUE	235.578	5	-0.0345619	0.750003	0.999275	0.604269	TRUE	Q9Y2M5	2.06571	3844680	0.501352	178	10	-0.0674151	FALSE	FALSE
NOL10	NOL10	ENSG00000115761	TRUE	662.861	7	0.0297855	0.750025	0.999275	0.607924	TRUE	Q9BSC4	3.8178	16057700	0.121032	202	39	0.0922881	FALSE	TRUE
BCL2L11	BCL2L11	ENSG00000153094	TRUE	334.131	6	-0.0517153	0.750058	0.999275	0.510026	FALSE
SPRTN	SPRTN	ENSG00000010072	TRUE	204.247	5	-0.0328221	0.750246	0.999275	0.919563	FALSE
HNRNPD-DT			FALSE	15.0889	1	0.0549048	0.750323	0.999275	0.676739	FALSE
GREB1L	GREB1L	ENSG00000141449	TRUE	17.6797	1	-0.244236	0.750395	0.999275	0.336927	TRUE	Q9C091	1.73599	1559960	0.535516	192	38	0.609256	FALSE	FALSE
ZNF789	ZNF789	ENSG00000198556	TRUE	226.236	5	0.0544997	0.750524	0.999275	0.453512	FALSE
GYG1	GYG1	ENSG00000163754	TRUE	507.695	7	-0.0274527	0.75054	0.999275	0.884057	TRUE	P46976-2	3.85294	8294250	0.205456	202	14	0.449956	FALSE	FALSE
ENSG00000285796			FALSE	91.7294	4	-0.041649	0.75057	0.999275	0.713224	FALSE
EFHC2	EFHC2	ENSG00000183690	TRUE	93.3221	4	0.101374	0.750586	0.999275	0.762617	FALSE
C10orf95-AS1			FALSE	297.57	6	-0.0236333	0.750762	0.999275	0.67589	FALSE
GOLPH3	GOLPH3	ENSG00000113384	TRUE	1551.7	9	-0.0217006	0.750828	0.999275	0.849428	TRUE	Q9H4A6	5.58403	7711080	0.12117	202	11	0.0543646	FALSE	FALSE
PPP1R8	PPP1R8	ENSG00000117751	TRUE	911.739	8	0.0309489	0.750902	0.999275	0.516211	TRUE	Q12972	4.45838	17945800	0.106738	202	22	0.186599	FALSE	FALSE
THEMIS2	THEMIS2	ENSG00000130775	TRUE	194.909	5	-0.0346488	0.750925	0.999275	0.573165	TRUE	Q5TEJ8	1.97268	2972540	0.172156	202	18	0.422798	FALSE	FALSE
SNPH	SNPH	ENSG00000101298	TRUE	108.691	4	0.132877	0.750934	0.999275	0.641206	FALSE
MIR23AHG			FALSE	43.5703	3	-0.0617589	0.750974	0.999275	0.669328	FALSE
RUBCNL	RUBCNL	ENSG00000102445	TRUE	86.534	4	0.100842	0.750989	0.999275	0.774899	FALSE
TEX13C	TEX13C	ENSG00000282815	TRUE	11.0427	1	0.162837	0.751093	0.999275	0.485029	FALSE
CNOT9	CNOT9	ENSG00000144580	TRUE	1477.68	9	0.0285585	0.751112	0.999275	0.973289	TRUE	Q92600	4.33666	10694700	0.109013	202	18	-0.0817694	FALSE	TRUE
VSNL1	VSNL1	ENSG00000163032	TRUE	1394.91	9	-0.0619778	0.751129	0.999275	0.46371	TRUE	P62760	4.05333	35752500	0.244497	202	14	0.612724	FALSE	FALSE
MUL1	MUL1	ENSG00000090432	TRUE	397.569	6	-0.0332197	0.75134	0.999275	0.947268	TRUE	Q969V5	3.44921	2579830	0.160565	202	15	0.0530434	FALSE	TRUE
CMTM8	CMTM8	ENSG00000170293	TRUE	96.6311	4	-0.0484747	0.751353	0.999275	0.325107	FALSE
PDGFD	PDGFD	ENSG00000170962	TRUE	126.933	4	0.0631434	0.751495	0.999275	0.891902	FALSE
ZFAND2A-DT			FALSE	69.6932	3	-0.0613408	0.751553	0.999275	0.740485	FALSE
RFX5-AS1			FALSE	36.4893	2	-0.0616428	0.751597	0.999275	0.481692	FALSE
GATD3	GATD3	ENSG00000160221	TRUE	40.6983	3	-0.268003	0.751677	0.999275	0.882268	TRUE	A0A096LPI6	4.60848	19916200	0.169744	202	9	0.356399	TRUE	TRUE
NCAPD2	NCAPD2	ENSG00000010292	TRUE	5067.4	10	0.0291559	0.75175	0.999275	0.546549	TRUE	Q15021	5.8022	65826800	0.0862878	202	67	0.0413215	FALSE	FALSE
SAAL1	SAAL1	ENSG00000166788	TRUE	790.731	8	0.0344513	0.751802	0.999275	0.945486	TRUE	Q96ER3	3.97667	12454800	0.135401	202	17	0.163089	FALSE	TRUE
DENND10	DENND10	ENSG00000119979	TRUE	531.602	7	-0.0294105	0.751852	0.999275	0.725084	TRUE	Q8TCE6	3.06399	8402030	0.125217	202	22	0.0166784	FALSE	FALSE
PRCP	PRCP	ENSG00000137509	TRUE	1536.05	9	0.0504413	0.751865	0.999275	0.540514	TRUE	P42785	4.22101	14420600	0.150879	202	17	0.399989	FALSE	FALSE
SLC25A53	SLC25A53	ENSG00000269743	TRUE	100.3	4	0.0644598	0.751938	0.999275	0.842565	FALSE
PER2	PER2	ENSG00000132326	TRUE	92.6284	4	-0.0425805	0.751979	0.999275	0.864859	FALSE
APOBEC3G	APOBEC3G	ENSG00000239713	TRUE	30.9103	2	0.184218	0.752031	0.999275	0.56644	FALSE
ENSG00000273599			FALSE	174.468	5	0.0571551	0.752048	0.999275	0.128344	FALSE
C1orf167	C1orf167	ENSG00000215910	TRUE	11.8565	1	0.178276	0.752236	0.999275	0.74186	FALSE
ITM2B	ITM2B	ENSG00000136156	TRUE	2416.99	10	0.0378634	0.752249	0.999275	0.793431	TRUE	Q9Y287	6.25021	4360470	0.233497	202	13	0.335245	FALSE	FALSE
DPY19L1	DPY19L1	ENSG00000173852	TRUE	597.4	7	-0.0348645	0.752259	0.999275	0.171065	FALSE
DUSP23	DUSP23	ENSG00000158716	TRUE	201.148	5	-0.0645012	0.752332	0.999275	0.482095	TRUE	Q9BVJ7	4.03132	4488770	0.250068	202	13	0.274055	FALSE	FALSE
TMEM178A	TMEM178A	ENSG00000152154	TRUE	146.934	4	-0.0703608	0.752362	0.999275	0.629702	FALSE
OGG1	OGG1	ENSG00000114026	TRUE	304.626	6	0.0369057	0.752367	0.999275	0.957109	TRUE	O15527-8	1.74268	423833	0.211176	176	5	0.148682	FALSE	TRUE
HMGA1P8			FALSE	251.967	5	0.0835895	0.752391	0.999275	0.985618	FALSE
NRAS	NRAS	ENSG00000213281	TRUE	2385.25	10	0.0272781	0.752455	0.999275	0.767866	TRUE	P01111	5.47676	5258220	0.188625	202	7	0.109386	TRUE	TRUE
ZNF747-DT			FALSE	45.3503	3	0.0696364	0.752469	0.999275	0.833988	FALSE
MYO5C	MYO5C	ENSG00000128833	TRUE	661.23	7	-0.0446559	0.75247	0.999275	0.841794	TRUE	Q9NQX4	2.10031	7531080	0.251972	202	55	0.0988502	FALSE	TRUE
DHX15	DHX15	ENSG00000109606	TRUE	5647.95	10	-0.0228651	0.752657	0.999275	0.544349	TRUE	O43143	5.5618	147653000	0.0905331	202	54	0.0765165	TRUE	FALSE
CDK4	CDK4	ENSG00000135446	TRUE	1335.6	9	-0.0385664	0.752766	0.999275	0.560908	TRUE	P11802	5.60749	4455870	0.138606	202	16	0.213978	FALSE	FALSE
PEX12	PEX12	ENSG00000108733	TRUE	112.386	4	0.0476131	0.752837	0.999275	0.664994	TRUE	A0A075B773	1.86229	894489	0.360885	157	8	-0.0653368	FALSE	FALSE
KIF5C	KIF5C	ENSG00000168280	TRUE	906.502	8	-0.066871	0.752852	0.999275	0.660834	TRUE	O60282	3.55876	20050400	0.151072	202	51	0.522062	FALSE	FALSE
PA2G4P4			FALSE	106.258	4	-0.0575704	0.752874	0.999275	0.568138	FALSE
BIK	BIK	ENSG00000100290	TRUE	19.9826	2	0.122155	0.752879	0.999275	0.718809	FALSE
NMT2	NMT2	ENSG00000152465	TRUE	309.289	6	0.0305954	0.752961	0.999275	0.483644	TRUE	O60551	2.3274	2030740	0.174463	202	16	0.155923	FALSE	TRUE
ATP1B2	ATP1B2	ENSG00000129244	TRUE	629.352	7	0.0934304	0.75304	0.999275	0.494038	TRUE	P14415	3.93241	3134150	0.493722	202	6	0.00351669	FALSE	FALSE
ENSG00000223612			FALSE	18.3177	1	-0.0884273	0.753109	0.999275	0.524784	FALSE
ZNF487	ZNF487	ENSG00000243660	TRUE	19.9217	2	0.0741979	0.753192	0.999275	0.866303	FALSE
DNAJC24	DNAJC24	ENSG00000170946	TRUE	293.515	6	0.0400877	0.753207	0.999275	0.675309	FALSE
CTDSP2	CTDSP2	ENSG00000175215	TRUE	3103.54	10	0.0278249	0.753244	0.999275	0.954952	FALSE
ENSG00000213293			FALSE	57.6166	3	-0.103939	0.753269	0.999275	0.459228	FALSE
ENSG00000228302			FALSE	12.3095	1	-0.121505	0.75338	0.999275	0.739432	FALSE
SLC4A11	SLC4A11	ENSG00000088836	TRUE	347.679	6	0.041475	0.753416	0.999275	0.426608	TRUE	Q8NBS3-3	2.25925	255777	0.357636	150	10	0.527527	FALSE	FALSE
ASIC1	ASIC1	ENSG00000110881	TRUE	102.279	4	0.0501861	0.753446	0.999275	0.369015	FALSE
CHEK1	CHEK1	ENSG00000149554	TRUE	1628.74	9	-0.0328001	0.753461	0.999275	0.32186	TRUE	O14757	4.25626	12712500	0.127286	202	20	0.276498	FALSE	FALSE
FZD8	FZD8	ENSG00000177283	TRUE	162.679	5	-0.103392	0.753641	0.999275	0.658925	FALSE
KIAA0040	KIAA0040	ENSG00000235750	TRUE	486.889	7	0.0463269	0.753759	0.999275	0.628955	FALSE
SEPHS1	SEPHS1	ENSG00000086475	TRUE	13189.3	10	0.050869	0.753761	0.999275	0.587025	TRUE	P49903	7.35593	47403000	0.122164	202	15	0.0107285	FALSE	FALSE
SNHG12			FALSE	301.46	6	-0.0540899	0.753767	0.999275	0.916396	FALSE
THSD4	THSD4	ENSG00000187720	TRUE	270.154	5	0.0504887	0.753785	0.999275	0.345053	FALSE
ENSG00000259250			FALSE	9.34258	1	-0.0734177	0.753831	0.999275	0.848261	FALSE
GATD1-DT			FALSE	47.6935	3	0.0878246	0.753964	0.999275	0.262323	FALSE
FGF23	FGF23	ENSG00000118972	TRUE	12.4202	1	-0.112019	0.753983	0.999275	0.261117	FALSE
NFKBIE	NFKBIE	ENSG00000146232	TRUE	186.131	5	0.0449678	0.754065	0.999275	0.580412	TRUE	O00221	2.53344	307573	0.212303	168	7	0.192624	FALSE	TRUE
CHD1L	CHD1L	ENSG00000131778	TRUE	60.5508	3	0.0486759	0.754083	0.999275	0.29159	TRUE	Q86WJ1	4.11325	17948100	0.126828	202	51	0.195009	TRUE	TRUE
FABP3	FABP3	ENSG00000121769	TRUE	198.297	5	0.0863065	0.754087	0.999275	0.695809	TRUE	S4R371	3.53366	6534330	0.25416	202	12	0.478039	FALSE	FALSE
CD79B	CD79B	ENSG00000007312	TRUE	17.3204	1	0.229414	0.754093	0.999275	0.638769	FALSE
DNAAF3	DNAAF3	ENSG00000167646	TRUE	16.979	1	0.195588	0.754115	0.999275	0.611465	FALSE
STX2	STX2	ENSG00000111450	TRUE	617.973	7	0.0339805	0.754139	0.999275	0.677673	TRUE	P32856-3	3.52408	475838	0.234335	153	9	0.111541	FALSE	FALSE
LINC00391			FALSE	27.9009	2	-0.224426	0.754195	0.999275	0.600137	FALSE
ENSG00000289574			FALSE	27.7572	2	-0.101444	0.754252	0.999275	0.840748	FALSE
FSCN1P1			FALSE	25.8179	2	0.111809	0.754272	0.999275	0.664812	FALSE
CHMP2A	CHMP2A	ENSG00000130724	TRUE	912.608	8	-0.0395171	0.754327	0.999275	0.866296	TRUE	O43633	4.79509	7387720	0.184267	202	10	0.341534	FALSE	FALSE
LGALSL	LGALSL	ENSG00000119862	TRUE	535.354	7	-0.0401839	0.754517	0.999275	0.436238	TRUE	Q3ZCW2	3.79976	4370570	0.181663	202	8	0.172904	FALSE	FALSE
ZNF287	ZNF287	ENSG00000141040	TRUE	96.8499	4	0.062147	0.754626	0.999275	0.755465	TRUE	Q9HBT7	1.47051	4982070	0.270104	104	9	-0.0144139	FALSE	FALSE
ZNF516-AS1			FALSE	20.7894	2	-0.103704	0.754631	0.999275	0.663894	FALSE
TRIM13	TRIM13	ENSG00000204977	TRUE	593.354	7	0.0529887	0.754813	0.999275	0.677073	TRUE	O60858	2.64183	2994650	0.482516	202	16	0.127445	FALSE	TRUE
UBQLN2	UBQLN2	ENSG00000188021	TRUE	931.392	8	-0.0238939	0.754886	0.999275	0.98211	TRUE	Q9UHD9	4.43851	3433390	0.228009	202	10	0.456999	FALSE	FALSE
NUP160	NUP160	ENSG00000030066	TRUE	3500.82	10	0.0244225	0.755004	0.999275	0.534794	TRUE	Q12769	4.77609	41850800	0.0946603	202	59	0.153319	FALSE	TRUE
DBP	DBP	ENSG00000105516	TRUE	81.6645	4	0.0693022	0.755045	0.999275	0.994891	FALSE
ACTBP2			FALSE	126.338	4	0.0767027	0.755054	0.999275	0.763416	FALSE
SRP68	SRP68	ENSG00000167881	TRUE	1684.27	9	0.0130246	0.755073	0.999275	0.827926	TRUE	Q9UHB9	3.96701	51637700	0.072223	202	43	0.0993024	FALSE	FALSE
TOX	TOX	ENSG00000198846	TRUE	296.019	6	0.0774947	0.75509	0.999275	0.700943	TRUE	O94900	2.78528	1301250	0.408	165	4	0.159859	FALSE	FALSE
SEPTIN10P1			FALSE	23.8909	2	0.0600421	0.755152	0.999275	0.437586	FALSE
ENSG00000246250			FALSE	51.4538	3	0.0848967	0.755169	0.999275	0.882055	FALSE
SH3GL3	SH3GL3	ENSG00000140600	TRUE	219.687	5	0.0689694	0.755267	0.999275	0.601865	TRUE	Q99963-4	2.42377	2251780	0.207001	202	14	0.247643	FALSE	FALSE
MRAP2	MRAP2	ENSG00000135324	TRUE	136.206	4	-0.030267	0.755274	0.999275	0.87126	FALSE
MCL1	MCL1	ENSG00000143384	TRUE	5811.87	10	-0.0168528	0.755355	0.999275	0.715923	TRUE	Q07820	6.49058	1946960	0.215773	202	16	0.0176512	FALSE	FALSE
NUDT3	NUDT3	ENSG00000272325	TRUE	368.794	6	0.0377123	0.755364	0.999275	0.155919	TRUE	O95989	4.03715	976585	0.20169	175	4	0.112589	FALSE	FALSE
PRELID2	PRELID2	ENSG00000186314	TRUE	109.136	4	0.0571775	0.755412	0.999275	0.793251	FALSE
EBAG9	EBAG9	ENSG00000147654	TRUE	333.339	6	-0.0353293	0.755436	0.999275	0.516453	TRUE	E9PND3	2.56439	1120090	0.214981	201	7	0.0539081	FALSE	TRUE
OIP5	OIP5	ENSG00000104147	TRUE	199.67	5	-0.0283337	0.755452	0.999275	0.717596	TRUE	O43482	4.40341	3189870	0.156565	202	7	0.120024	FALSE	TRUE
ANK2	ANK2	ENSG00000145362	TRUE	1049.15	8	0.09235	0.755619	0.999275	0.374368	TRUE	I6L894	1.81701	12000100	0.135519	202	98	0.252938	FALSE	FALSE
ZNF25	ZNF25	ENSG00000175395	TRUE	42.075	3	-0.0958964	0.755642	0.999275	0.180135	FALSE
KLHL2	KLHL2	ENSG00000109466	TRUE	221.055	5	0.0343946	0.755687	0.999275	0.65493	FALSE
TET1	TET1	ENSG00000138336	TRUE	2351.47	10	0.039139	0.755694	0.999275	0.505169	TRUE	Q8NFU7	4.23154	7764820	0.373182	202	55	0.0386079	FALSE	FALSE
CARNMT1	CARNMT1	ENSG00000156017	TRUE	820.281	8	0.0224577	0.755809	0.999275	0.163184	TRUE	Q8N4J0	3.51493	3298930	0.187377	202	14	0.0263438	FALSE	FALSE
PROCR	PROCR	ENSG00000101000	TRUE	192.408	5	0.109947	0.755858	0.999275	0.919523	TRUE	Q9UNN8	4.23035	332936	0.355506	167	1	0.394255	TRUE	TRUE
TACR3	TACR3	ENSG00000169836	TRUE	113.995	4	-0.102512	0.755921	0.999275	0.30548	FALSE
RNF4	RNF4	ENSG00000063978	TRUE	1240.01	9	-0.03002	0.755998	0.999275	0.657653	TRUE	H0YAI5	4.00118	239530	0.299292	116	2	-0.00976123	FALSE	TRUE
ENSG00000267244			FALSE	24.4526	2	0.0974861	0.756036	0.999275	0.753783	FALSE
SNORD45B			FALSE	14.5948	1	-0.0963605	0.756086	0.999275	0.736814	FALSE
EHBP1L1	EHBP1L1	ENSG00000173442	TRUE	150.342	4	0.102031	0.756137	0.999275	0.97989	FALSE
CSNK1E	CSNK1E	ENSG00000213923	TRUE	1596.84	9	0.0485855	0.756168	0.999275	0.891381	TRUE	P49674	5.36896	9086760	0.119457	202	22	0.133642	FALSE	FALSE
DUSP11	DUSP11	ENSG00000144048	TRUE	288.365	6	0.0245795	0.756442	0.999275	0.930036	TRUE	O75319	2.81993	3924620	0.19262	202	15	0.0177782	FALSE	FALSE
RMND1	RMND1	ENSG00000155906	TRUE	363.248	6	0.0371944	0.756451	0.999275	0.564523	TRUE	Q9NWS8	3.57324	3259260	0.288896	202	16	0.113177	TRUE	TRUE
ARPC2	ARPC2	ENSG00000163466	TRUE	3703.71	10	-0.0245819	0.756624	0.999275	0.622428	TRUE	O15144	4.99865	50367200	0.101565	202	27	0.023153	FALSE	FALSE
NKAIN3	NKAIN3	ENSG00000185942	TRUE	91.9921	4	-0.0582593	0.756639	0.999275	0.823579	FALSE
LEPROT	LEPROT	ENSG00000213625	TRUE	586.745	7	0.0368432	0.756723	0.999275	0.697792	FALSE
PHF12	PHF12	ENSG00000109118	TRUE	1124.99	9	0.0400574	0.7568	0.999275	0.3763	TRUE	Q96QT6	2.85696	3455280	0.133586	193	21	0.113155	FALSE	FALSE
AHI1	AHI1	ENSG00000135541	TRUE	422.293	6	0.0468088	0.757087	0.999275	0.809692	FALSE
INPPL1	INPPL1	ENSG00000165458	TRUE	1611.3	9	-0.0661052	0.7571	0.999275	0.713273	TRUE	O15357	4.08911	11105000	0.117911	202	52	0.491705	FALSE	FALSE
TRPC3	TRPC3	ENSG00000138741	TRUE	10.3804	1	0.187514	0.757147	0.999275	0.471566	FALSE
RITA1	RITA1	ENSG00000139405	TRUE	425.77	6	0.026275	0.757157	0.999275	0.557758	FALSE
PASK	PASK	ENSG00000115687	TRUE	1250.81	9	-0.0197888	0.757189	0.999275	0.879706	TRUE	Q96RG2	2.73978	11327000	0.0798062	202	43	0.124932	FALSE	FALSE
PACC1	PACC1	ENSG00000065600	TRUE	334.54	6	-0.0320963	0.757223	0.999275	0.969886	TRUE	Q9H813	2.97738	941608	0.207185	140	7	0.213232	FALSE	TRUE
NANOG	NANOG	ENSG00000111704	TRUE	1497.07	9	-0.103149	0.75736	0.999275	0.541201	FALSE
SCLT1	SCLT1	ENSG00000151466	TRUE	238.047	5	0.0285488	0.757407	0.999275	0.939414	TRUE	Q96NL6	1.63608	1145880	0.444547	184	23	-0.011585	FALSE	TRUE
ABCB9	ABCB9	ENSG00000150967	TRUE	67.171	3	0.0440385	0.757473	0.999275	0.69176	FALSE
EPC2	EPC2	ENSG00000135999	TRUE	453.719	7	0.0259797	0.757558	0.999275	0.719545	TRUE	Q52LR7	2.75526	1093940	0.188343	193	16	-0.0507298	FALSE	FALSE
STK24P1			FALSE	14.3134	1	-0.0776778	0.757624	0.999275	0.888589	FALSE
PARD6G-AS1			FALSE	44.1786	3	0.0873864	0.757674	0.999275	0.236463	FALSE
HNRNPKP2			FALSE	46.243	3	0.0617494	0.757693	0.999275	0.484145	FALSE
ACRBP	ACRBP	ENSG00000111644	TRUE	33.0481	2	0.123986	0.75777	0.999275	0.760435	FALSE
ENSG00000278291			FALSE	45.8168	3	-0.045939	0.757866	0.999275	0.647899	FALSE
LINC02980			FALSE	36.2734	2	-0.06686	0.757944	0.999275	0.985436	FALSE
TKT	TKT	ENSG00000163931	TRUE	18928.2	10	0.0231623	0.758111	0.999275	0.839415	TRUE	P29401-2	6.589	672618000	0.153646	202	46	0.150601	FALSE	FALSE
XPOTP1			FALSE	55.2745	3	0.0451575	0.758146	0.999275	0.967489	FALSE
BAX	BAX	ENSG00000087088	TRUE	1814.35	9	-0.0461391	0.758162	0.999275	0.557579	TRUE	Q07812-2	5.39424	13582000	0.154163	202	13	0.191745	FALSE	FALSE
CDK9	CDK9	ENSG00000136807	TRUE	1054.47	9	-0.0313797	0.758171	0.999275	0.669217	TRUE	P50750-2	4.53981	6320810	0.166859	202	16	0.168614	FALSE	FALSE
MB21D2	MB21D2	ENSG00000180611	TRUE	376.397	6	-0.0531466	0.758302	0.999275	0.802175	TRUE	Q8IYB1	2.8076	6230940	0.183859	202	23	0.358397	FALSE	TRUE
KATNA1	KATNA1	ENSG00000186625	TRUE	307.601	6	-0.0261276	0.758353	0.999275	0.800209	TRUE	O75449	3.47288	5731340	0.139201	202	30	0.187649	FALSE	TRUE
ENSG00000249574			FALSE	10.0352	1	0.186004	0.758364	0.999275	0.911181	FALSE
BDKRB2	BDKRB2	ENSG00000168398	TRUE	10.0956	1	-0.111948	0.758364	0.999275	0.625292	FALSE
ENSG00000289960			FALSE	11.8721	1	-0.0845101	0.758407	0.999275	0.445734	FALSE
LRFN5-DT			FALSE	46.3333	3	0.122461	0.75844	0.999275	0.503458	FALSE
HMGB1P10			FALSE	18.2793	1	-0.0893336	0.758458	0.999275	0.775582	FALSE
HELLPAR			FALSE	104.588	4	-0.0945627	0.758549	0.999275	0.8403	FALSE
IQCC	IQCC	ENSG00000160051	TRUE	80.701	4	-0.0491535	0.758557	0.999275	0.54812	FALSE
HMGXB3	HMGXB3	ENSG00000113716	TRUE	1003.51	8	0.0290339	0.758617	0.999275	0.549197	TRUE	Q12766	3.36932	946297	0.339349	165	18	0.0803739	FALSE	FALSE
ZBTB11	ZBTB11	ENSG00000066422	TRUE	406.585	6	0.0245085	0.75863	0.999275	0.65989	TRUE	O95625	2.36406	1710330	0.168859	202	16	0.0961209	FALSE	FALSE
SEC62	SEC62	ENSG00000008952	TRUE	1637.79	9	-0.0337732	0.758734	0.999275	0.357063	TRUE	Q99442	3.84521	12326800	0.17232	202	12	0.00876805	FALSE	FALSE
URGCP	URGCP	ENSG00000106608	TRUE	346.086	6	0.0350063	0.758753	0.999275	0.356719	TRUE	Q8TCY9	1.90872	1971000	0.350589	202	26	0.0820453	FALSE	FALSE
TDRD1	TDRD1	ENSG00000095627	TRUE	16.1643	1	0.177859	0.758788	0.999275	0.552857	FALSE
JRK	JRK	ENSG00000234616	TRUE	922.437	8	0.036983	0.758945	0.999275	0.991506	FALSE
STAG3L4			FALSE	143.457	4	-0.0465953	0.759003	0.999275	0.459467	FALSE
ENSG00000267422			FALSE	87.1398	4	-0.0233098	0.759103	0.999275	0.41553	FALSE
SMIM13	SMIM13	ENSG00000224531	TRUE	257.57	5	-0.0306462	0.759116	0.999275	0.466317	FALSE
ANKRD65	ANKRD65	ENSG00000235098	TRUE	21.2142	2	0.103263	0.759121	0.999275	0.950812	FALSE
ENSG00000244332			FALSE	126.607	4	0.0358533	0.759133	0.999275	0.594698	FALSE
SUGCT	SUGCT	ENSG00000175600	TRUE	56.7466	3	0.0572372	0.759181	0.999275	0.379783	TRUE	Q9HAC7	1.16849	635629	0.271993	175	10	0.311804	FALSE	FALSE
ACTR3	ACTR3	ENSG00000115091	TRUE	2640.13	10	-0.0252949	0.759206	0.999275	0.814453	TRUE	P61158	3.98102	56999900	0.0832832	202	28	0.161459	FALSE	TRUE
PTGS1	PTGS1	ENSG00000095303	TRUE	33.3592	2	0.101517	0.759288	0.999275	0.713337	FALSE
ACSL1	ACSL1	ENSG00000151726	TRUE	236.029	5	-0.0599693	0.75933	0.999275	0.739118	TRUE	P33121	1.51659	3380290	0.193498	202	30	0.604806	FALSE	FALSE
ZSCAN22	ZSCAN22	ENSG00000182318	TRUE	63.741	3	0.0487429	0.759355	0.999275	0.572795	FALSE
LIMS1	LIMS1	ENSG00000169756	TRUE	729.302	8	-0.0402742	0.759439	0.999275	0.730892	TRUE	P48059-2	3.17596	11369000	0.137437	202	16	0.203623	FALSE	FALSE
ATP6V1A	ATP6V1A	ENSG00000114573	TRUE	1224.82	9	0.0239235	0.759526	0.999275	0.558196	TRUE	P38606	4.61751	59178300	0.0778795	202	41	0.147382	FALSE	FALSE
PLEKHN1	PLEKHN1	ENSG00000187583	TRUE	19.328	2	0.0871477	0.759609	0.999275	0.291076	FALSE
C1orf21	C1orf21	ENSG00000116667	TRUE	546.521	7	0.0446943	0.759662	0.999275	0.995809	FALSE
HNRNPA3P5			FALSE	174.705	5	-0.0397796	0.759695	0.999275	0.756793	FALSE
STAM	STAM	ENSG00000136738	TRUE	574.279	7	0.0212093	0.759763	0.999275	0.404936	TRUE	Q92783-2	3.87772	13486800	0.100203	202	21	0.15543	FALSE	FALSE
ENSG00000291194			FALSE	29.7724	2	0.0915527	0.759854	0.999275	0.760616	FALSE
UBXN11	UBXN11	ENSG00000158062	TRUE	110.896	4	-0.0214477	0.759855	0.999275	0.741634	FALSE
TCP1	TCP1	ENSG00000120438	TRUE	5325.55	10	-0.0435508	0.759871	0.999275	0.58247	TRUE	P17987	6.19703	228157000	0.0991673	202	39	0.332358	FALSE	FALSE
SIRPA	SIRPA	ENSG00000198053	TRUE	235.35	5	-0.0975702	0.759878	0.999275	0.7815	TRUE	P78324	2.26222	461947	0.278014	143	11	0.249408	FALSE	FALSE
GNG4	GNG4	ENSG00000168243	TRUE	854.454	8	0.0457841	0.759908	0.999275	0.589307	TRUE	P50150	3.45708	867466	0.339747	202	3	0.13045	FALSE	FALSE
KLHL29	KLHL29	ENSG00000119771	TRUE	158.188	5	-0.0749875	0.759914	0.999275	0.389583	FALSE
CCDC113	CFAP263	ENSG00000103021	TRUE	221.616	5	0.065	0.760003	0.999275	0.704543	TRUE	Q9H0I3	2.29592	1142910	0.278395	103	11	-0.122172	FALSE	FALSE
LEMD1-DT			FALSE	35.5995	2	-0.0727275	0.760086	0.999275	0.577681	FALSE
POLR2C	POLR2C	ENSG00000102978	TRUE	1104.54	9	-0.0238664	0.760094	0.999275	0.829242	TRUE	P19387	4.38399	17943600	0.118587	202	18	0.0527629	FALSE	TRUE
CERNA1			FALSE	11.2515	1	-0.0700282	0.7601	0.999275	0.634805	FALSE
TWSG1	TWSG1	ENSG00000128791	TRUE	605.993	7	0.0392627	0.760147	0.999275	0.463574	TRUE	Q9GZX9	3.6085	2144760	0.150177	202	5	0.311444	FALSE	TRUE
PPP1R2	PPP1R2	ENSG00000184203	TRUE	470.138	7	-0.0434161	0.760201	0.999275	0.582049	TRUE	P41236	3.50348	10785300	0.149612	202	7	0.129345	FALSE	FALSE
AARS1	AARS1	ENSG00000090861	TRUE	7509.92	10	0.0353359	0.760278	0.999275	0.906745	TRUE	P49588	6.39102	227578000	0.164291	202	61	0.326865	TRUE	FALSE
PLXNA2	PLXNA2	ENSG00000076356	TRUE	73.6859	3	-0.0957027	0.760338	0.999275	0.843206	FALSE
TP53INP1	TP53INP1	ENSG00000164938	TRUE	561.053	7	-0.0603035	0.76035	0.999275	0.786237	FALSE
MPHOSPH8	MPHOSPH8	ENSG00000196199	TRUE	900.556	8	-0.0267665	0.76037	0.999275	0.779774	TRUE	Q99549	3.42242	8737710	0.131124	202	25	0.0270895	FALSE	TRUE
NRARP	NRARP	ENSG00000198435	TRUE	578.492	7	0.0573834	0.760456	0.999275	0.510572	FALSE
CCDC61	CCDC61	ENSG00000104983	TRUE	163.395	5	-0.0392243	0.760481	0.999275	0.602947	TRUE	Q9Y6R9	2.35135	1697680	0.256634	202	10	0.49284	FALSE	FALSE
SCUBE3	SCUBE3	ENSG00000146197	TRUE	114.595	4	-0.161098	0.760735	0.999275	0.850513	FALSE
MGST1	MGST1	ENSG00000008394	TRUE	4111.28	10	-0.050785	0.760797	0.999275	0.254109	TRUE	P10620	5.20219	16807900	0.24263	202	8	0.262787	FALSE	FALSE
CD4	CD4	ENSG00000010610	TRUE	87.3888	4	0.1216	0.760799	0.999275	0.507803	FALSE
RAB5C	RAB5C	ENSG00000108774	TRUE	803.429	8	-0.0335122	0.761061	0.999275	0.426329	TRUE	P51148	3.50706	7492480	0.132547	202	8	0.32325	FALSE	FALSE
NHIP			FALSE	18.8185	2	-0.395214	0.761097	0.999275	0.888733	FALSE
ENSG00000277283			FALSE	81.0885	4	-0.0459564	0.761136	0.999275	0.366398	FALSE
PLD6	PLD6	ENSG00000179598	TRUE	28.778	2	0.160211	0.761163	0.999275	0.64249	FALSE
MLST8	MLST8	ENSG00000167965	TRUE	1014.26	8	-0.0269945	0.761188	0.999275	0.638493	TRUE	Q9BVC4	3.97209	4115350	0.178303	202	12	0.0869411	FALSE	TRUE
PRPS1P2			FALSE	13.4018	1	0.0831083	0.761199	0.999275	0.698092	FALSE
PPP1R26-AS1			FALSE	45.0946	3	-0.0829314	0.76135	0.999275	0.851341	FALSE
PSMC4	PSMC4	ENSG00000013275	TRUE	1597	9	0.0326279	0.761382	0.999275	0.636859	TRUE	P43686	5.34677	90886100	0.0705355	202	44	0.11922	FALSE	FALSE
LYST	LYST	ENSG00000143669	TRUE	11.9594	1	0.0468231	0.761462	0.999275	0.668975	FALSE
TMPRSS9	TMPRSS9	ENSG00000178297	TRUE	10.5319	1	-0.0991859	0.761518	0.999275	0.516581	FALSE
SRSF7	SRSF7	ENSG00000115875	TRUE	4506.9	10	-0.0456106	0.761593	0.999275	0.530003	TRUE	C9JAB2	5.96551	26117100	0.168674	202	14	0.133294	FALSE	FALSE
ZNF76	ZNF76	ENSG00000065029	TRUE	357.878	6	-0.0643021	0.761605	0.999275	0.739372	TRUE	P36508-2	2.13296	204124	0.240102	123	5	0.301126	FALSE	TRUE
ENSG00000276529			FALSE	46.1053	3	0.0567994	0.761754	0.999275	0.279474	FALSE
TRAF6	TRAF6	ENSG00000175104	TRUE	269.471	5	0.0359716	0.761779	0.999275	0.792492	TRUE	Q9Y4K3	2.00121	2772150	0.163146	202	21	0.254597	FALSE	TRUE
ECEL1	ECEL1	ENSG00000171551	TRUE	240.259	5	-0.174397	0.761815	0.999275	0.798626	FALSE
CACNG5	CACNG5	ENSG00000075429	TRUE	144.352	4	-0.0463274	0.76189	0.999275	0.598321	FALSE
LINC01748			FALSE	24.3809	2	-0.0919676	0.761947	0.999275	0.930861	FALSE
RAI2	RAI2	ENSG00000131831	TRUE	22.7676	2	-0.112154	0.761982	0.999275	0.35097	FALSE
GPN3	GPN3	ENSG00000111231	TRUE	743.541	8	-0.0253112	0.761995	0.999275	0.657049	TRUE	Q9UHW5-2	4.22529	2070020	0.151319	202	8	0.148652	FALSE	FALSE
HTR3A	HTR3A	ENSG00000166736	TRUE	139.338	4	0.145459	0.762043	0.999275	0.559581	FALSE
CYC1	CYC1	ENSG00000179091	TRUE	1633.23	9	-0.0248982	0.76208	0.999275	0.805889	TRUE	P08574	5.93942	12592100	0.180839	202	11	0.148691	FALSE	FALSE
MED10	MED10	ENSG00000133398	TRUE	201.547	5	-0.0281903	0.762263	0.999275	0.761893	TRUE	Q9BTT4	3.0562	4019440	0.137827	202	10	0.14372	FALSE	FALSE
MPP2	MPP2	ENSG00000108852	TRUE	737.688	8	0.0306204	0.76227	0.999275	0.920313	TRUE	B4DZ84	2.96325	6263540	0.148963	202	25	0.0875135	FALSE	FALSE
GPATCH3	GPATCH3	ENSG00000198746	TRUE	253.083	5	0.0337644	0.762367	0.999275	0.472358	TRUE	Q96I76	2.86458	251782	0.276126	78	6	-0.110753	FALSE	FALSE
RUNDC3B	RUNDC3B	ENSG00000105784	TRUE	11.3533	1	0.13029	0.762398	0.999275	0.684561	FALSE
TRNT1	TRNT1	ENSG00000072756	TRUE	747.953	8	0.0326273	0.7624	0.999275	0.650659	TRUE	Q96Q11-2	2.67757	18552000	0.147765	202	22	0.572058	FALSE	FALSE
ENSG00000225032			FALSE	16.6647	1	-0.0773493	0.762575	0.999275	0.951015	FALSE
SORD2P			FALSE	34.5337	2	-0.0678834	0.762613	0.999275	0.236211	FALSE
ENSG00000280239			FALSE	55.5063	3	0.0852874	0.762615	0.999275	0.750971	FALSE
LIPT2	LIPT2	ENSG00000175536	TRUE	92.2003	4	-0.0577141	0.762641	0.999275	0.747721	TRUE	A6NK58	2.01366	290642	0.3379	131	4	0.00827714	FALSE	FALSE
SUPT20H	SUPT20H	ENSG00000102710	TRUE	1276.61	9	-0.0162019	0.762732	0.999275	0.982884	TRUE	Q8NEM7	3.25352	1411250	0.169368	202	21	0.0120812	FALSE	FALSE
MVK	MVK	ENSG00000110921	TRUE	223.082	5	-0.0387387	0.762736	0.999275	0.867603	TRUE	F5H8H2	1.75006	4841890	0.174417	202	13	0.303818	FALSE	FALSE
NOP56	NOP56	ENSG00000101361	TRUE	5049.08	10	0.0497307	0.762753	0.999275	0.676961	TRUE	O00567	5.76938	104506000	0.121677	202	37	0.0712937	FALSE	FALSE
PYGL	PYGL	ENSG00000100504	TRUE	1376.31	9	-0.0702337	0.762788	0.999275	0.314463	TRUE	P06737-2	4.14432	37633000	0.246511	202	45	0.730288	TRUE	TRUE
MAILR			FALSE	38.242	3	-0.0823787	0.762788	0.999275	0.281946	FALSE
PWP1	PWP1	ENSG00000136045	TRUE	1191.34	9	-0.0345305	0.762845	0.999275	0.702985	TRUE	Q13610	4.86779	19543300	0.132509	202	22	0.386439	TRUE	TRUE
GBGT1	GBGT1	ENSG00000148288	TRUE	91.4883	4	0.0580057	0.762846	0.999275	0.950712	FALSE
COPG1	COPG1	ENSG00000181789	TRUE	1808.64	9	0.0279125	0.762891	0.999275	0.657407	TRUE	Q9Y678	4.87951	51090700	0.160405	202	48	0.0878514	FALSE	FALSE
OTOG	OTOG	ENSG00000188162	TRUE	33.208	2	0.155376	0.762908	0.999275	0.712648	FALSE
SETD3	SETD3	ENSG00000183576	TRUE	1298.97	9	-0.0239444	0.762979	0.999275	0.635844	TRUE	Q86TU7	4.0702	12461600	0.0878435	202	34	0.170639	FALSE	TRUE
PIGV	PIGV	ENSG00000060642	TRUE	241.291	5	0.0420259	0.763037	0.999275	0.794048	FALSE
RBMX	RBMX	ENSG00000147274	TRUE	7962.2	10	-0.0310568	0.763041	0.999275	0.737166	TRUE	P38159	6.64616	89657400	0.129468	202	21	0.104006	FALSE	FALSE
TAGAP-AS1			FALSE	15.362	1	-0.0982954	0.763318	0.999275	0.41977	FALSE
GIGYF1	GIGYF1	ENSG00000146830	TRUE	2663.91	10	0.0400222	0.763334	0.999275	0.404526	TRUE	O75420	4.3276	6366070	0.171842	202	32	0.108101	FALSE	TRUE
ENSG00000223559			FALSE	53.9098	3	0.0455277	0.763561	0.999275	0.946001	FALSE
ENSG00000264937			FALSE	11.2561	1	-0.116877	0.763562	0.999275	0.918957	FALSE
CEBPB-AS1			FALSE	13.3329	1	0.0746117	0.76361	0.999275	0.409102	FALSE
ENSG00000213383			FALSE	11.6803	1	0.058363	0.763663	0.999275	0.59546	FALSE
CX3CL1	CX3CL1	ENSG00000006210	TRUE	41.6439	3	0.197476	0.763698	0.999275	0.553571	FALSE
ADARB1	ADARB1	ENSG00000197381	TRUE	324.632	6	0.0512486	0.763882	0.999275	0.417252	TRUE	P78563	1.51062	768547	0.297862	183	16	0.22821	FALSE	TRUE
KCTD5	KCTD5	ENSG00000167977	TRUE	481.99	7	0.028825	0.763999	0.999275	0.258932	TRUE	Q9NXV2	3.43364	1964040	0.173191	202	13	0.212677	FALSE	FALSE
NSD2	NSD2	ENSG00000109685	TRUE	4185.03	10	0.0307735	0.76403	0.999275	0.339067	TRUE	O96028	3.59231	20389200	0.169684	202	56	0.45682	FALSE	FALSE
MELTF	MELTF	ENSG00000163975	TRUE	72.5808	3	-0.0531517	0.764069	0.999275	0.0955041	FALSE
KSR2	KSR2	ENSG00000171435	TRUE	119.709	4	-0.0516023	0.764072	0.999275	0.644698	FALSE
SPATS2L	SPATS2L	ENSG00000196141	TRUE	1482.99	9	0.0413303	0.764107	0.999275	0.819066	TRUE	Q9NUQ6-3	3.57137	39356100	0.202185	202	36	0.716133	FALSE	FALSE
LINC00951			FALSE	24.391	2	-0.119171	0.764151	0.999275	0.302456	FALSE
FBXO6	FBXO6	ENSG00000116663	TRUE	26.1841	2	-0.0896652	0.764212	0.999275	0.604235	FALSE
IFITM1	IFITM1	ENSG00000185885	TRUE	1156.86	9	-0.106196	0.764249	0.999275	0.930566	FALSE
PHLDA1	PHLDA1	ENSG00000139289	TRUE	815.581	8	0.0926367	0.764327	0.999275	0.815174	TRUE	Q8WV24	3.89636	932756	0.33077	191	7	0.25224	FALSE	FALSE
DPY19L4	DPY19L4	ENSG00000156162	TRUE	416.642	6	-0.0342771	0.764472	0.999275	0.198219	TRUE	Q7Z388	2.58054	298677	0.401703	122	10	0.131281	FALSE	TRUE
LRP10	LRP10	ENSG00000197324	TRUE	591.424	7	0.0492979	0.764627	0.999275	0.760082	FALSE
KIAA1191	KIAA1191	ENSG00000122203	TRUE	1856.16	9	0.0179759	0.764691	0.999275	0.56202	TRUE	Q96A73	5.42497	1089580	0.259857	185	13	0.271977	FALSE	TRUE
NDRG2	NDRG2	ENSG00000165795	TRUE	373.274	6	0.0647637	0.764825	0.999275	0.704735	TRUE	Q9UN36	2.10072	4071630	0.213242	202	14	0.359299	FALSE	FALSE
TCF3	TCF3	ENSG00000071564	TRUE	4421.48	10	0.0195399	0.764858	0.999275	0.509017	TRUE	P15923	5.81023	6172300	0.169446	202	21	0.104786	FALSE	FALSE
ZZEF1	ZZEF1	ENSG00000074755	TRUE	678.692	8	0.0427665	0.765082	0.999275	0.330487	TRUE	O43149	1.79062	6111360	0.356935	202	71	0.126775	FALSE	FALSE
COMMD8	COMMD8	ENSG00000169019	TRUE	82.2297	4	-0.0550886	0.765114	0.999275	0.541249	TRUE	Q9NX08	2.45412	2022590	0.184315	202	11	0.181131	FALSE	TRUE
CEP112	CEP112	ENSG00000154240	TRUE	75.4035	3	-0.0537504	0.765164	0.999275	0.570472	FALSE
TMEM44	TMEM44	ENSG00000145014	TRUE	228.683	5	0.0289855	0.765167	0.999275	0.968607	FALSE
DDX46	DDX46	ENSG00000145833	TRUE	3598.13	10	-0.0468973	0.765213	0.999275	0.998022	TRUE	A0A0C4DG89	4.44474	99397300	0.0663751	202	73	0.0284362	FALSE	FALSE
PLPP1	PLPP1	ENSG00000067113	TRUE	373.439	6	0.0555615	0.765247	0.999275	0.763078	TRUE	O14494	4.80147	869532	0.347757	201	3	0.322588	FALSE	FALSE
MTHFD1L	MTHFD1L	ENSG00000120254	TRUE	1521.21	9	-0.0223311	0.765308	0.999275	0.800061	TRUE	A0A087WVM4	4.45375	64027000	0.12592	202	50	0.303328	FALSE	FALSE
ERI1	ERI1	ENSG00000104626	TRUE	415.706	6	0.0338405	0.765383	0.999275	0.428271	TRUE	Q8IV48	2.64314	4162450	0.0906325	202	12	0.23965	FALSE	FALSE
CCDC152	CCDC152	ENSG00000198865	TRUE	160.056	5	-0.294424	0.765525	0.999275	0.621893	TRUE	Q4G0S7	2.88617	2647510	0.406179	175	11	0.304999	FALSE	TRUE
SLC27A6	SLC27A6	ENSG00000113396	TRUE	165.417	5	0.108695	0.765526	0.999275	0.586792	TRUE	Q9Y2P4	1.56839	1412140	0.221559	202	22	0.511284	FALSE	TRUE
FST	FST	ENSG00000134363	TRUE	230.535	5	-0.0886794	0.765577	0.999275	0.575322	TRUE	P19883-2	3.74943	553625	0.335272	168	12	0.28734	TRUE	FALSE
USP45	USP45	ENSG00000123552	TRUE	716.69	8	-0.0354183	0.765585	0.999275	0.712718	TRUE	Q70EL2	2.53089	452021	0.255383	184	15	0.0412011	FALSE	TRUE
SRD5A3	SRD5A3	ENSG00000128039	TRUE	339.244	6	0.0670825	0.765606	0.999275	0.751941	FALSE
MRPL4	MRPL4	ENSG00000105364	TRUE	694.392	8	-0.0191113	0.765635	0.999275	0.747033	TRUE	Q9BYD3	4.22429	10957000	0.133076	202	16	0.0497808	FALSE	FALSE
ANKRD29	ANKRD29	ENSG00000154065	TRUE	48.0661	3	-0.0818953	0.765658	0.999275	0.490154	FALSE
HCN2	HCN2	ENSG00000099822	TRUE	81.9175	4	-0.0653278	0.765692	0.999275	0.747225	TRUE	Q9UL51	1.67719	544191	0.267335	124	5	0.117177	FALSE	FALSE
RFC1	RFC1	ENSG00000035928	TRUE	2326.02	10	-0.0204345	0.765733	0.999275	0.658083	TRUE	P35251-2	4.53032	43787200	0.0900094	202	57	0.0834512	FALSE	TRUE
SLC35F1	SLC35F1	ENSG00000196376	TRUE	307.996	6	0.0512086	0.765804	0.999275	0.46029	TRUE	Q5T1Q4-2	2.44534	179676	0.365113	135	2	0.428684	FALSE	FALSE
DNAJA4	DNAJA4	ENSG00000140403	TRUE	145.047	4	0.122798	0.765902	0.999275	0.874456	TRUE	Q8WW22	1.37129	376728	0.274124	166	10	0.177057	FALSE	TRUE
FOXJ2	FOXJ2	ENSG00000065970	TRUE	391.15	6	-0.0403953	0.766192	0.999275	0.669836	TRUE	Q9P0K8-2	2.351	208480	0.258969	192	9	0.0357711	FALSE	FALSE
MMP16	MMP16	ENSG00000156103	TRUE	998.146	8	0.0736603	0.766204	0.999275	0.397141	FALSE
ZNF385A	ZNF385A	ENSG00000161642	TRUE	279.399	6	0.0311477	0.766332	0.999275	0.776332	TRUE	Q96PM9	3.00767	778099	0.231316	117	8	0.142722	FALSE	FALSE
MOSMO	MOSMO	ENSG00000185716	TRUE	280.412	6	-0.0246468	0.766333	0.999275	0.600754	FALSE
ENSG00000260000			FALSE	51.1525	3	-0.0866454	0.766396	0.999275	0.416162	FALSE
ZNF549	ZNF549	ENSG00000121406	TRUE	315.731	6	-0.0276738	0.766408	0.999275	0.779685	FALSE
FASTKD5	FASTKD5	ENSG00000215251	TRUE	523.783	7	0.0403663	0.766436	0.999275	0.386204	TRUE	Q7L8L6	3.53407	8800230	0.124279	202	30	0.276826	FALSE	TRUE
ENSG00000266869			FALSE	12.8975	1	0.136471	0.766472	0.999275	0.737768	FALSE
KLHL23	KLHL23	ENSG00000213160	TRUE	1722.43	9	-0.0342977	0.766496	0.999275	0.75709	FALSE
RRAS	RRAS	ENSG00000126458	TRUE	186.353	5	0.143187	0.766677	0.999275	0.669029	TRUE	P10301	3.93971	3106860	0.243502	202	10	0.604165	FALSE	FALSE
ENSG00000272335			FALSE	142.148	4	-0.0330201	0.766718	0.999275	0.786941	FALSE
STON1	STON1	ENSG00000243244	TRUE	307.514	6	-0.0804025	0.766856	0.999275	0.353098	FALSE
AK3P3			FALSE	20.8374	2	0.0779509	0.766906	0.999275	0.347164	FALSE
RGS7	RGS7	ENSG00000182901	TRUE	33.3917	2	-0.112241	0.76715	0.999275	0.470369	FALSE
GSN	GSN	ENSG00000148180	TRUE	1020.91	8	-0.0540031	0.767171	0.999275	0.398375	TRUE	P06396-2	2.66514	57657800	0.231292	202	13	0.596335	FALSE	FALSE
WIPI2	WIPI2	ENSG00000157954	TRUE	1419.07	9	0.0113813	0.76732	0.999275	0.893893	TRUE	Q9Y4P8	3.60438	3398880	0.169363	202	17	0.0663386	FALSE	FALSE
BMP6	BMP6	ENSG00000153162	TRUE	75.1515	3	0.136249	0.767404	0.999275	0.457491	FALSE
CFAP126	CFAP126	ENSG00000188931	TRUE	147.338	4	0.0531722	0.767419	0.999275	0.867575	FALSE
ARRB1	ARRB1	ENSG00000137486	TRUE	669.487	7	0.184811	0.767443	0.999275	0.459848	TRUE	P49407	2.06009	8315100	0.547049	202	25	0.838478	FALSE	FALSE
TMEM139	TMEM139	ENSG00000178826	TRUE	12.6332	1	0.0894159	0.767445	0.999275	0.60181	FALSE
ZNF671	ZNF671	ENSG00000083814	TRUE	116.956	4	0.0362387	0.76747	0.999275	0.996151	FALSE
TUBB6	TUBB6	ENSG00000176014	TRUE	1868.15	9	-0.127893	0.76751	0.999275	0.532352	TRUE	Q9BUF5	4.34066	20244700	0.454207	202	16	0.78042	FALSE	FALSE
FABP5	FABP5	ENSG00000164687	TRUE	917.827	8	0.0761554	0.767562	0.999275	0.657547	TRUE	Q01469	4.88911	65969300	0.208705	202	15	0.400148	FALSE	FALSE
ENSG00000260912			FALSE	98.844	4	0.0379549	0.767683	0.999275	0.788955	FALSE
CSTF3	CSTF3	ENSG00000176102	TRUE	1303.48	9	-0.0454378	0.767685	0.999275	0.617932	TRUE	Q12996	4.14072	37946100	0.109233	202	36	0.084318	FALSE	FALSE
ENSG00000276449			FALSE	35.6818	2	-0.0595572	0.767742	0.999275	0.966304	FALSE
KHDRBS1	KHDRBS1	ENSG00000121774	TRUE	5260.73	10	0.0260474	0.767745	0.999275	0.189414	TRUE	Q07666	7.06195	101773000	0.0994281	202	15	-0.00258416	FALSE	FALSE
SORL1	SORL1	ENSG00000137642	TRUE	4709.55	10	0.0445239	0.767888	0.999275	0.5326	TRUE	Q92673	3.58431	30299300	0.142438	202	84	0.314565	FALSE	TRUE
MASP2	MASP2	ENSG00000009724	TRUE	70.942	3	0.0384446	0.767922	0.999275	0.188049	FALSE
ACVR2A	ACVR2A	ENSG00000121989	TRUE	206.661	5	0.0320053	0.768152	0.999275	0.705832	TRUE	P27037	2.08666	858982	0.237528	175	8	0.132001	FALSE	TRUE
LTV1	LTV1	ENSG00000135521	TRUE	560.353	7	0.0460423	0.768161	0.999275	0.619465	TRUE	Q96GA3	4.74105	13363300	0.110832	202	21	0.262222	FALSE	FALSE
SNHG9			FALSE	37.3484	3	-0.0746837	0.768191	0.999275	0.665875	FALSE
FLYWCH2	FLYWCH2	ENSG00000162076	TRUE	183.394	5	-0.0466288	0.76822	0.999275	0.928451	TRUE	Q96CP2	3.15252	4126110	0.164638	202	10	0.275033	FALSE	TRUE
L3MBTL3	L3MBTL3	ENSG00000198945	TRUE	543.884	7	0.0241408	0.768269	0.999275	0.578824	TRUE	Q96JM7-2	2.81316	4091950	0.15073	202	30	0.126564	FALSE	FALSE
GPM6A	GPM6A	ENSG00000150625	TRUE	115.588	4	-0.113417	0.768276	0.999275	0.665774	FALSE
SPA17	SPA17	ENSG00000064199	TRUE	96.3668	4	-0.0783143	0.76829	0.999275	0.188362	TRUE	Q15506	1.26341	359561	0.305012	119	6	0.376279	FALSE	TRUE
PDLIM7	PDLIM7	ENSG00000196923	TRUE	743.018	8	0.0397316	0.768307	0.999275	0.947097	TRUE	Q9NR12	3.83616	17710100	0.188889	202	22	0.237403	FALSE	FALSE
ENSG00000260400			FALSE	70.9987	3	-0.0924306	0.768318	0.999275	0.878555	FALSE
CIR1	CIRSR	ENSG00000138433	TRUE	353.786	6	-0.0342438	0.768364	0.999275	0.488105	TRUE	Q86X95	3.30528	1366960	0.321125	185	11	-0.036645	FALSE	FALSE
IFIH1	IFIH1	ENSG00000115267	TRUE	43.1042	3	0.0924023	0.768365	0.999275	0.881027	FALSE
STEAP1	STEAP1	ENSG00000164647	TRUE	102.354	4	0.13412	0.768508	0.999275	0.413616	FALSE
USP40	USP40	ENSG00000085982	TRUE	273.209	6	-0.0521885	0.768512	0.999275	0.765941	TRUE	Q9NVE5	1.3693	1376900	0.379225	188	19	0.209301	FALSE	TRUE
RNF38	RNF38	ENSG00000137075	TRUE	1034.97	8	-0.033065	0.768526	0.999275	0.690873	FALSE
ARID4B	ARID4B	ENSG00000054267	TRUE	719.9	8	-0.0338032	0.768526	0.999275	0.899263	TRUE	Q4LE39	2.67481	8203420	0.100833	202	42	0.0173531	FALSE	FALSE
VN1R83P			FALSE	20.811	2	0.0736417	0.768548	0.999275	0.841118	FALSE
GMEB1	GMEB1	ENSG00000162419	TRUE	515.574	7	0.0392738	0.768555	0.999275	0.260377	TRUE	Q9Y692	2.72015	5858820	0.101624	202	20	0.116292	FALSE	FALSE
STOML2	STOML2	ENSG00000165283	TRUE	2147.59	10	-0.0198358	0.768615	0.999275	0.733512	TRUE	Q9UJZ1	6.38853	34335700	0.134171	202	23	0.103062	FALSE	FALSE
PDE1B	PDE1B	ENSG00000123360	TRUE	23.6737	2	0.0762313	0.768649	0.999275	0.587237	FALSE
SNRPA1-DT			FALSE	9.92155	1	0.0741372	0.768745	0.999275	0.733478	FALSE
PPIE	PPIE	ENSG00000084072	TRUE	562.612	7	-0.0367991	0.768769	0.999275	0.370028	TRUE	Q9UNP9	2.42782	11011800	0.126991	202	15	0.156302	TRUE	FALSE
TMCC3	TMCC3	ENSG00000057704	TRUE	84.5291	4	-0.0486417	0.76883	0.999275	0.648306	FALSE
RAD1	RAD1	ENSG00000113456	TRUE	714.453	8	-0.035143	0.76888	0.999275	0.918233	TRUE	O60671	3.12288	1540710	0.129345	201	10	0.198618	FALSE	FALSE
FABP6	FABP6	ENSG00000170231	TRUE	44.6221	3	0.0906794	0.768881	0.999275	0.707142	TRUE	P51161-2	1.52011	1344490	0.281217	193	6	0.459783	FALSE	TRUE
PRPSAP1	PRPSAP1	ENSG00000161542	TRUE	604.002	7	-0.0189035	0.768919	0.999275	0.848098	TRUE	Q14558-2	2.91441	8341560	0.124034	202	21	0.15395	FALSE	FALSE
PARP1	PARP1	ENSG00000143799	TRUE	13379.6	10	-0.0207447	0.768982	0.999275	0.683457	TRUE	P09874	6.83866	516470000	0.123341	202	79	0.258997	FALSE	TRUE
IQSEC2	IQSEC2	ENSG00000124313	TRUE	904.715	8	-0.128314	0.769009	0.999275	0.440221	TRUE	Q5JU85	1.44056	1296040	0.226701	202	31	0.580087	FALSE	FALSE
RASGEF1B	RASGEF1B	ENSG00000138670	TRUE	44.2517	3	0.0974689	0.769015	0.999275	0.170343	FALSE
TMEM68	TMEM68	ENSG00000167904	TRUE	461.082	7	-0.0356429	0.769153	0.999275	0.438165	TRUE	Q96MH6	2.75584	1747010	0.212177	202	10	0.252747	FALSE	FALSE
PIP5KL1	PIP5KL1	ENSG00000167103	TRUE	123.833	4	0.0547174	0.769173	0.999275	0.539266	FALSE
FGF2	FGF2	ENSG00000138685	TRUE	1899.09	10	0.0701008	0.769184	0.999275	0.875235	TRUE	A0A087WUF6	4.85695	8598460	0.262099	202	8	0.080906	FALSE	FALSE
GPR161	GPR161	ENSG00000143147	TRUE	487.336	7	0.0439903	0.769253	0.999275	0.345472	TRUE	Q8N6U8	1.82658	1254760	0.600992	121	7	0.00230843	FALSE	FALSE
NR1I3	NR1I3	ENSG00000143257	TRUE	11.9605	1	-0.0644349	0.769297	0.999275	0.854016	FALSE
ENSG00000268947			FALSE	9.93618	1	-0.0843804	0.769369	0.999275	0.549639	FALSE
KALRN	KALRN	ENSG00000160145	TRUE	186.428	5	0.059826	0.76941	0.999275	0.467317	FALSE
ENSG00000234793			FALSE	27.3579	2	-0.0834812	0.76944	0.999275	0.740702	FALSE
SLITRK4	SLITRK4	ENSG00000179542	TRUE	280.506	6	0.0626308	0.76945	0.999275	0.107813	TRUE	Q8IW52	1.20917	1514740	0.413063	148	14	0.108773	FALSE	FALSE
MYOCD	MYOCD	ENSG00000141052	TRUE	32.4953	2	0.142653	0.769493	0.999275	0.544126	FALSE
TRIML2	TRIML2	ENSG00000179046	TRUE	1066.73	9	-0.113687	0.769582	0.999275	0.823208	TRUE	Q8N7C3	3.7344	2269150	0.204348	202	15	0.583507	FALSE	TRUE
TBC1D22B	TBC1D22B	ENSG00000065491	TRUE	545.45	7	-0.0196948	0.769638	0.999275	0.432625	TRUE	Q9NU19	3.48568	2519160	0.125219	202	20	0.0115479	FALSE	FALSE
SLC35B2	SLC35B2	ENSG00000157593	TRUE	624.869	7	0.029158	0.769707	0.999275	0.810805	TRUE	Q8TB61-3	4.23977	3861700	0.155788	202	12	0.0657454	FALSE	FALSE
GSS	GSS	ENSG00000100983	TRUE	643.332	7	0.0358437	0.769715	0.999275	0.664434	TRUE	P48637	4.14291	19070600	0.162017	202	25	0.315867	TRUE	TRUE
LINC02960			FALSE	12.7772	1	-0.0575419	0.769724	0.999275	0.375203	FALSE
NMNAT1	NMNAT1	ENSG00000173614	TRUE	57.1186	3	-0.0402331	0.769799	0.999275	0.283785	TRUE	Q9HAN9	1.15322	1823010	0.291719	202	13	0.459076	FALSE	FALSE
SLC39A1	SLC39A1	ENSG00000143570	TRUE	40.0996	3	0.0465032	0.769848	0.999275	0.934087	TRUE	Q5T4K2	5.88153	427267	0.353497	97	4	0.0346265	FALSE	FALSE
MRPS6	MRPS6	ENSG00000243927	TRUE	767.853	8	-0.0333749	0.77	0.999275	0.684529	TRUE	P82932	3.73764	14946500	0.118169	202	10	0.0692874	FALSE	TRUE
LPAR1	LPAR1	ENSG00000198121	TRUE	92.7744	4	0.105295	0.770046	0.999275	0.556743	FALSE
ZNF787	ZNF787	ENSG00000142409	TRUE	592.955	7	-0.0322797	0.770194	0.999275	0.851441	TRUE	A0A087WUD1	4.04833	10716600	0.136228	202	16	0.129217	FALSE	FALSE
ENSG00000291065			FALSE	368.069	6	0.19192	0.770223	0.999275	0.763962	FALSE
ENSG00000262877			FALSE	42.3568	3	-0.227502	0.770241	0.999275	0.711724	FALSE
GPR50	GPR50	ENSG00000102195	TRUE	93.1682	4	-0.259192	0.770247	0.999275	0.694975	FALSE
USP46-DT			FALSE	19.0299	2	0.0972192	0.770273	0.999275	0.544242	FALSE
MAP4K2	MAP4K2	ENSG00000168067	TRUE	485.495	7	0.0197029	0.770332	0.999275	0.540613	TRUE	Q12851-2	3.10476	2569140	0.136005	202	24	0.100437	FALSE	FALSE
C10orf143	C10orf143	ENSG00000237489	TRUE	14.2694	1	0.0683731	0.770537	0.999275	0.767182	FALSE
XRCC1	XRCC1	ENSG00000073050	TRUE	586.291	7	-0.0181729	0.770639	0.999275	0.612623	TRUE	P18887	3.89131	18734200	0.0927941	202	26	0.1501	FALSE	FALSE
CLSTN2	CLSTN2	ENSG00000158258	TRUE	21.0014	2	-0.068759	0.77068	0.999275	0.804731	FALSE
DDX51	DDX51	ENSG00000185163	TRUE	525.389	7	-0.032486	0.770701	0.999275	0.47267	TRUE	Q8N8A6	2.55573	10520700	0.135241	202	27	0.180423	TRUE	TRUE
AXIN2	AXIN2	ENSG00000168646	TRUE	345.708	6	-0.0613751	0.770877	0.999275	0.651314	FALSE
FAM219A	FAM219A	ENSG00000164970	TRUE	292.774	6	0.0537771	0.770887	0.999275	0.138299	TRUE	Q5T593	2.45776	218615	0.381865	96	6	0.161488	FALSE	FALSE
RPS4XP11			FALSE	105.017	4	-0.0533826	0.770909	0.999275	0.670953	FALSE
SNN	SNN	ENSG00000184602	TRUE	1564.98	9	-0.0368306	0.770918	0.999275	0.553676	TRUE	O75324	4.88828	258609	0.375711	138	2	0.0359611	FALSE	TRUE
MAPKAPK5	MAPKAPK5	ENSG00000089022	TRUE	1119.75	9	-0.0228015	0.770952	0.999275	0.924824	TRUE	Q8IW41-2	3.65617	4289640	0.151213	202	15	0.0645663	FALSE	TRUE
CRACD	CRACD	ENSG00000109265	TRUE	936.651	8	-0.0545342	0.771059	0.999275	0.977335	TRUE	Q6ZU35	2.80989	3659020	0.207647	202	36	0.251362	TRUE	TRUE
IKBKE	IKBKE	ENSG00000263528	TRUE	128.296	4	0.0955742	0.771115	0.999275	0.438406	FALSE
DCLK1	DCLK1	ENSG00000133083	TRUE	975.634	8	0.0708508	0.771129	0.999275	0.40114	TRUE	O15075	2.71908	9582080	0.206366	202	25	0.517402	FALSE	FALSE
CFAP43	CFAP43	ENSG00000197748	TRUE	9.28823	1	-0.113585	0.771331	0.999275	0.533626	FALSE
PTPRT	PTPRT	ENSG00000196090	TRUE	40.1101	3	-0.365439	0.771506	0.999275	0.638395	FALSE
TSPYL5	TSPYL5	ENSG00000180543	TRUE	371.786	6	-0.0729822	0.771529	0.999275	0.184308	TRUE	Q86VY4	2.3941	539853	0.299142	190	9	0.691001	FALSE	FALSE
LINC01355			FALSE	123.33	4	0.0511955	0.771534	0.999275	0.852463	FALSE
EBNA1BP2	EBNA1BP2	ENSG00000117395	TRUE	1323.33	9	0.0477046	0.77174	0.999275	0.679417	TRUE	H7C2Q8	4.22713	32233700	0.12071	202	23	0.106204	FALSE	FALSE
TLCD3B	TLCD3B	ENSG00000149926	TRUE	232.293	5	0.0449453	0.771765	0.999275	0.551522	FALSE
ZW10	ZW10	ENSG00000086827	TRUE	610.696	7	0.0237627	0.771828	0.999275	0.785275	TRUE	O43264	3.89536	29514100	0.0924619	202	49	0.194901	FALSE	TRUE
TBX19	TBX19	ENSG00000143178	TRUE	28.106	2	-0.0598476	0.771857	0.999275	0.749486	FALSE
ZDHHC14	ZDHHC14	ENSG00000175048	TRUE	182.023	5	-0.0563265	0.771863	0.999275	0.887124	FALSE
RALBP1	RALBP1	ENSG00000017797	TRUE	1817.4	9	0.024022	0.771875	0.999275	0.273102	TRUE	Q15311	4.84904	4708120	0.117087	202	19	0.0181601	FALSE	TRUE
EMILIN2	EMILIN2	ENSG00000132205	TRUE	166.775	5	0.092542	0.7719	0.999275	0.470547	FALSE
STXBP4	STXBP4	ENSG00000166263	TRUE	303.029	6	-0.0498369	0.771922	0.999275	0.745798	TRUE	Q6ZWJ1	1.38075	8071680	0.123027	202	27	0.157605	FALSE	TRUE
F2RL1	F2RL1	ENSG00000164251	TRUE	722.108	8	-0.0768151	0.772007	0.999275	0.775185	TRUE	P55085	4.25391	152905	0.373174	60	5	0.16266	FALSE	FALSE
KAT2A	KAT2A	ENSG00000108773	TRUE	992.525	8	-0.0263815	0.772039	0.999275	0.990424	TRUE	Q92830	3.68703	3671980	0.184811	202	26	-0.0466415	FALSE	FALSE
TMEM14C	TMEM14C	ENSG00000111843	TRUE	1098.39	9	-0.0455826	0.772207	0.999275	0.288216	TRUE	Q9P0S9	6.20555	395698	0.537924	106	3	0.00573673	FALSE	FALSE
SYNE2	SYNE2	ENSG00000054654	TRUE	3910.99	10	0.0780539	0.772272	0.999275	0.364369	TRUE	Q8WXH0-2	2.60154	110786000	0.164064	202	339	0.472484	FALSE	FALSE
CAMKK2	CAMKK2	ENSG00000110931	TRUE	1019.76	8	-0.0371769	0.772403	0.999275	0.355177	TRUE	Q96RR4-2	3.26533	2102230	0.172426	202	10	0.336619	FALSE	FALSE
EEF1A1P12			FALSE	150.324	4	-0.0457568	0.772467	0.999275	0.214915	FALSE
EZH2	EZH2	ENSG00000106462	TRUE	1177.28	9	-0.0507258	0.772498	0.999275	0.87176	TRUE	Q15910	3.77507	7221340	0.136345	202	32	0.208742	FALSE	FALSE
WAPL	WAPL	ENSG00000062650	TRUE	1900.7	10	0.019281	0.772531	0.999275	0.233736	TRUE	Q7Z5K2-2	4.26715	27391300	0.0759296	202	60	-0.0415335	FALSE	FALSE
AURKC	AURKC	ENSG00000105146	TRUE	44.5663	3	0.113026	0.772552	0.999275	0.644719	TRUE	Q5Y191	2.18914	486782	0.617833	123	8	0.334009	FALSE	TRUE
NBPF26	NBPF26	ENSG00000273136	TRUE	75.4995	3	0.0668735	0.772634	0.999275	0.711566	FALSE
IGSF8	IGSF8	ENSG00000162729	TRUE	1484.13	9	-0.028562	0.772649	0.999275	0.742495	TRUE	Q969P0	4.78566	3004760	0.207519	202	16	0.339734	FALSE	TRUE
SEMA3F-AS1			FALSE	17.4629	1	0.0854308	0.772767	0.999275	0.92435	FALSE
TPM3	TPM3	ENSG00000143549	TRUE	8177.18	10	-0.0252514	0.772831	0.999275	0.98907	TRUE	J3KN67	6.02228	9317920	0.33778	202	3	-0.0619478	FALSE	FALSE
TSLP	TSLP	ENSG00000145777	TRUE	15.0909	1	-0.0911318	0.772893	0.999275	0.461574	FALSE
ENSG00000289293			FALSE	33.7422	2	0.0684538	0.772945	0.999275	0.95796	FALSE
H2AX	H2AX	ENSG00000188486	TRUE	1721.71	9	0.0442022	0.772955	0.999275	0.247491	FALSE
SLC9A7	SLC9A7	ENSG00000065923	TRUE	916.175	8	-0.0454542	0.773043	0.999275	0.898566	TRUE	A0A087WXD1	2.34645	441693	0.241491	140	6	0.60419	FALSE	FALSE
NBEA	NBEA	ENSG00000172915	TRUE	1192.98	9	-0.0361999	0.77305	0.999275	0.680564	TRUE	Q5T321	2.83589	13261100	0.137874	202	78	0.202158	FALSE	FALSE
SPEN-AS1			FALSE	71.8465	3	-0.0531168	0.773062	0.999275	0.610125	FALSE
ESCO2	ESCO2	ENSG00000171320	TRUE	386.353	6	0.0497381	0.773064	0.999275	0.690093	TRUE	Q56NI9	2.00212	927029	0.199968	184	12	0.248194	FALSE	FALSE
JAK2	JAK2	ENSG00000096968	TRUE	110.746	4	0.0376781	0.773148	0.999275	0.281547	TRUE	O60674	1.1143	2874750	0.330378	124	13	-0.0413363	FALSE	TRUE
ENSG00000279725			FALSE	7.49856	1	0.165165	0.773349	0.999275	0.393906	FALSE
NSUN5	NSUN5	ENSG00000130305	TRUE	462.446	7	-0.0205463	0.773392	0.999275	0.749763	TRUE	Q96P11-2	3.41829	18316000	0.125009	202	33	0.23615	TRUE	TRUE
CD1D	CD1D	ENSG00000158473	TRUE	44.9902	3	-0.102832	0.773406	0.999275	0.858186	FALSE
FADD	FADD	ENSG00000168040	TRUE	74.9635	3	0.0523986	0.773479	0.999275	0.958062	TRUE	Q13158	4.29901	3559380	0.177796	202	9	0.181299	FALSE	TRUE
NPDC1	NPDC1	ENSG00000107281	TRUE	405.681	6	0.0310229	0.773508	0.999275	0.980453	TRUE	Q5SPY9	3.25865	141285	0.290967	115	4	0.102457	FALSE	FALSE
DPPA4	DPPA4	ENSG00000121570	TRUE	11969	10	-0.0348144	0.773564	0.999275	0.658717	TRUE	Q7L190	7.54354	53778700	0.174347	202	17	0.407353	FALSE	FALSE
CPOX	CPOX	ENSG00000080819	TRUE	507.227	7	-0.0182328	0.773568	0.999275	0.484906	TRUE	P36551	3.68723	18982800	0.106359	202	22	0.134466	FALSE	TRUE
ENSG00000282221			FALSE	17.3113	1	0.0538051	0.773587	0.999275	0.747654	FALSE
SECISBP2	SECISBP2	ENSG00000187742	TRUE	1746.58	9	0.0202122	0.773693	0.999275	0.698314	TRUE	Q96T21	3.49889	3860700	0.139575	202	31	0.177525	FALSE	FALSE
XPNPEP1	XPNPEP1	ENSG00000108039	TRUE	1044.61	8	-0.0247706	0.773696	0.999275	0.48383	TRUE	Q9NQW7-3	3.47822	27580700	0.138291	202	36	0.254888	TRUE	FALSE
AGPAT1	AGPAT1	ENSG00000204310	TRUE	16.2043	1	0.349641	0.77372	0.999275	0.843075	TRUE	Q99943	4.24197	2073710	0.159655	202	8	0.0306554	FALSE	TRUE
LRRC55	LRRC55	ENSG00000183908	TRUE	27.1459	2	-0.112722	0.773808	0.999275	0.188994	FALSE
SLAIN2	SLAIN2	ENSG00000109171	TRUE	705.075	8	0.029747	0.773954	0.999275	0.765231	TRUE	Q9P270	3.26043	2594070	0.143725	202	20	0.188551	FALSE	TRUE
FLYWCH1	FLYWCH1	ENSG00000059122	TRUE	346.311	6	0.0282205	0.773966	0.999275	0.801188	FALSE
PLCXD2	PLCXD2	ENSG00000240891	TRUE	99.1894	4	-0.0552092	0.774131	0.999275	0.417744	FALSE
RPL13AP7			FALSE	26.494	2	-0.0826428	0.774241	0.999275	0.609652	FALSE
ACAD10	ACAD10	ENSG00000111271	TRUE	439.471	7	0.0300772	0.77432	0.999275	0.749215	TRUE	Q6JQN1-5	2.12369	6229100	0.198724	202	37	0.30963	FALSE	FALSE
EXOC3	EXOC3	ENSG00000180104	TRUE	513.759	7	0.0349868	0.774371	0.999275	0.377378	TRUE	O60645-3	2.35535	10863500	0.0825982	202	29	-0.0336425	FALSE	TRUE
ENSG00000260495			FALSE	16.1767	1	-0.0675962	0.774378	0.999275	0.611066	FALSE
LNCPRESS2			FALSE	674.338	8	0.0512183	0.774379	0.999275	0.602838	FALSE
ZNF436	ZNF436	ENSG00000125945	TRUE	44.2078	3	-0.0591949	0.774537	0.999275	0.317334	FALSE
GTPBP1	GTPBP1	ENSG00000100226	TRUE	2327.19	10	0.0336739	0.774598	0.999275	0.391949	TRUE	O00178	4.05595	42273100	0.0883869	202	31	0.0962281	FALSE	FALSE
PWRN1			FALSE	22.5111	2	-0.137907	0.774635	0.999275	0.811199	FALSE
ZNF26	ZNF26	ENSG00000198393	TRUE	199.865	5	-0.0342071	0.774648	0.999275	0.677532	FALSE
ADAMTS20	ADAMTS20	ENSG00000173157	TRUE	189.266	5	0.0824886	0.774671	0.999275	0.615347	FALSE
CHORDC1	CHORDC1	ENSG00000110172	TRUE	1529.09	9	-0.0497222	0.774791	0.999275	0.544816	TRUE	Q9UHD1	2.88107	53527500	0.147959	202	27	0.143317	FALSE	FALSE
LUZP2	LUZP2	ENSG00000187398	TRUE	23.2586	2	-0.132755	0.774873	0.999275	0.601963	FALSE
SRFBP1	SRFBP1	ENSG00000151304	TRUE	436.295	7	0.0278686	0.775006	0.999275	0.608845	TRUE	Q8NEF9	3.22296	11260900	0.146095	202	21	0.276719	FALSE	TRUE
BORCS7	BORCS7	ENSG00000166275	TRUE	52.4851	3	0.0712378	0.775065	0.999275	0.46525	FALSE
ENSG00000203279			FALSE	53.11	3	0.125803	0.775103	0.999275	0.798059	FALSE
TK1	TK1	ENSG00000167900	TRUE	836.388	8	0.0295873	0.775236	0.999275	0.810374	TRUE	P04183	4.96983	10555300	0.142066	202	18	0.330291	FALSE	FALSE
CHTOP	CHTOP	ENSG00000160679	TRUE	1569.28	9	0.0157365	0.775266	0.999275	0.210539	TRUE	Q9Y3Y2-4	4.32114	8246250	0.120728	202	11	-0.0298079	FALSE	TRUE
PTH1R	PTH1R	ENSG00000160801	TRUE	35.3606	2	0.257216	0.775277	0.999275	0.44195	FALSE
RPRD1A	RPRD1A	ENSG00000141425	TRUE	2680.35	10	-0.019137	0.775412	0.999275	0.908942	TRUE	Q96P16	4.86607	19268900	0.0970561	202	17	0.0400155	FALSE	TRUE
SIX1	SIX1	ENSG00000126778	TRUE	10.481	1	0.0821897	0.77542	0.999275	0.606419	FALSE
LRAT	LRAT	ENSG00000121207	TRUE	806.899	8	0.189749	0.775505	0.999275	0.399794	TRUE	O95237	2.11138	668207	0.856089	156	8	0.67491	TRUE	TRUE
AQP3	AQP3	ENSG00000165272	TRUE	44.4351	3	-0.0924108	0.77554	0.999275	0.538631	FALSE
SUGT1-DT			FALSE	33.862	2	0.0669132	0.775644	0.999275	0.667241	FALSE
RAB11FIP3	RAB11FIP3	ENSG00000090565	TRUE	20.0073	2	-0.123798	0.775703	0.999275	0.840312	FALSE
CXCR2	CXCR2	ENSG00000180871	TRUE	11.4949	1	-0.168056	0.775749	0.999275	0.281082	FALSE
FAM234A	FAM234A	ENSG00000167930	TRUE	1809.08	9	0.0320517	0.77581	0.999275	0.940426	TRUE	Q9H0X4	3.46772	7007800	0.143834	202	15	0.224252	FALSE	TRUE
BMPER	BMPER	ENSG00000164619	TRUE	13.6571	1	-0.111271	0.775937	0.999275	0.599848	FALSE
C19orf73	C19orf73	ENSG00000221916	TRUE	15.6313	1	0.0730106	0.775997	0.999275	0.968371	FALSE
ENSG00000290357			FALSE	12.5962	1	-0.184932	0.775997	0.999275	0.499687	FALSE
EIF1B-AS1			FALSE	18.4212	1	0.0453286	0.776088	0.999275	0.647647	FALSE
ESRRB	ESRRB	ENSG00000119715	TRUE	22.8658	2	-0.0934613	0.776254	0.999275	0.758905	FALSE
NFKBIA	NFKBIA	ENSG00000100906	TRUE	274.447	6	0.0527037	0.776287	0.999275	0.590944	FALSE
IL17RB	IL17RB	ENSG00000056736	TRUE	154.846	4	-0.0338259	0.776366	0.999275	0.585796	FALSE
GRIK4	GRIK4	ENSG00000149403	TRUE	68.9029	3	0.0455808	0.776405	0.999275	0.931094	FALSE
RNF213	RNF213	ENSG00000173821	TRUE	2619.19	10	0.0503985	0.776421	0.999275	0.577034	TRUE	A0A0A0MTR7	2.37045	29154100	0.170722	202	201	0.327432	FALSE	TRUE
ANAPC16	ANAPC16	ENSG00000166295	TRUE	922.813	8	-0.0361363	0.77646	0.999275	0.262042	TRUE	Q96DE5	4.29416	646774	0.170743	188	4	0.00715115	FALSE	FALSE
FLT1P1			FALSE	10.4464	1	-0.126444	0.77648	0.999275	0.635492	FALSE
BICC1	BICC1	ENSG00000122870	TRUE	32.3097	2	0.0675983	0.776514	0.999275	0.973759	FALSE
LRRC45	LRRC45	ENSG00000169683	TRUE	453.327	7	-0.041947	0.77652	0.999275	0.612125	TRUE	Q96CN5	2.72684	247249	0.247845	156	18	0.178123	TRUE	TRUE
IKZF5	IKZF5	ENSG00000095574	TRUE	294.067	6	0.027197	0.776584	0.999275	0.505287	TRUE	Q9H5V7	2.53903	533251	0.396953	70	3	-0.0106525	FALSE	FALSE
WDR88	WDR88	ENSG00000166359	TRUE	19.3323	2	-0.0816984	0.776613	0.999275	0.59925	FALSE
MAD2L2	MAD2L2	ENSG00000116670	TRUE	2667.93	10	0.0251977	0.776713	0.999275	0.654766	TRUE	B1AK44	5.75362	7822250	0.230911	202	9	0.440817	FALSE	FALSE
ZNF691	ZNF691	ENSG00000164011	TRUE	308.308	6	0.0230346	0.776721	0.999275	0.981352	TRUE	Q5VV52	3.2082	2616610	0.166503	202	11	0.0989528	FALSE	FALSE
METTL3	METTL3	ENSG00000165819	TRUE	1352.76	9	0.0219096	0.776832	0.999275	0.977371	TRUE	Q86U44	3.97917	30910100	0.149298	202	36	0.13118	FALSE	FALSE
SPCS2P4			FALSE	136.506	4	-0.07099	0.776913	0.999275	0.613838	FALSE
EMC3	EMC3	ENSG00000125037	TRUE	521.364	7	0.0441679	0.777054	0.999275	0.751934	TRUE	Q9P0I2	2.9096	6237570	0.161108	202	15	0.222304	FALSE	FALSE
MEIS3P2			FALSE	26.1134	2	0.07508	0.777133	0.999275	0.508255	FALSE
ZNF653	ZNF653	ENSG00000161914	TRUE	49.5815	3	0.0364901	0.777309	0.999275	0.664351	FALSE
SLC24A3	SLC24A3	ENSG00000185052	TRUE	105.706	4	0.10483	0.777323	0.999275	0.995852	FALSE
CYFIP2	CYFIP2	ENSG00000055163	TRUE	1936.69	10	-0.0341434	0.777334	0.999275	0.547028	TRUE	E7EVJ5	3.46435	37659600	0.230998	202	65	-0.0735702	FALSE	FALSE
ANKRD16	ANKRD16	ENSG00000134461	TRUE	127.007	4	-0.0266024	0.777392	0.999275	0.370398	TRUE	Q6P6B7	2.05009	1880770	0.171329	168	9	0.113338	FALSE	FALSE
CPSF3	CPSF3	ENSG00000119203	TRUE	2002.18	10	-0.0248648	0.777401	0.999275	0.644234	TRUE	Q9UKF6	5.50515	51042600	0.108549	202	40	0.0723374	FALSE	FALSE
SLC52A2	SLC52A2	ENSG00000185803	TRUE	683	8	0.0349462	0.77744	0.999275	0.949922	TRUE	E9PKE4	2.765	144668	0.316389	73	1	0.106234	FALSE	FALSE
DTX1	DTX1	ENSG00000135144	TRUE	151.034	4	0.0534455	0.777497	0.999275	0.343523	FALSE
MALSU1	MALSU1	ENSG00000156928	TRUE	429.813	6	-0.0442513	0.777501	0.999275	0.430589	TRUE	Q96EH3	2.9668	1660180	0.179946	202	8	0.0243007	FALSE	TRUE
SULT1C2	SULT1C2	ENSG00000198203	TRUE	45.4459	3	-0.119802	0.777509	0.999275	0.846521	FALSE
TMC6	TMC6	ENSG00000141524	TRUE	975.898	8	-0.038417	0.777684	0.999275	0.525037	TRUE	Q7Z403	2.89568	485606	0.375493	181	8	0.100807	FALSE	FALSE
EDA2R	EDA2R	ENSG00000131080	TRUE	395.841	6	-0.0848981	0.777684	0.999275	0.375743	FALSE
A2ML1	A2ML1	ENSG00000166535	TRUE	152.018	4	0.0465015	0.777687	0.999275	0.695589	FALSE
ULBP1	ULBP1	ENSG00000111981	TRUE	27.0573	2	0.215663	0.777689	0.999275	0.432139	FALSE
FERMT1	FERMT1	ENSG00000101311	TRUE	402.681	6	-0.110304	0.77771	0.999275	0.736417	TRUE	Q9BQL6	2.14255	2662720	0.300386	202	18	0.687665	FALSE	TRUE
USP5	USP5	ENSG00000111667	TRUE	2286.37	10	0.0144221	0.777775	0.999275	0.248429	TRUE	P45974-2	5.19899	74043800	0.118549	202	57	-0.061095	FALSE	FALSE
ZNF423	ZNF423	ENSG00000102935	TRUE	955.873	8	0.0574357	0.777805	0.999275	0.54116	TRUE	Q2M1K9	3.12237	13321100	0.132275	202	39	0.233264	FALSE	FALSE
SUSD3	SUSD3	ENSG00000157303	TRUE	69.8751	3	0.0677765	0.777818	0.999275	0.688424	FALSE
PCDHB13			FALSE	56.5794	3	0.071821	0.777886	0.999275	0.787441	FALSE
NALCN	NALCN	ENSG00000102452	TRUE	45.4332	3	0.177122	0.77793	0.999275	0.926297	FALSE
ENSG00000286058			FALSE	31.3091	2	-0.275949	0.777966	0.999275	0.427875	FALSE
CEP192	CEP192	ENSG00000101639	TRUE	1109.71	9	0.0299886	0.777998	0.999275	0.330213	TRUE	Q8TEP8-3	2.89857	3409370	0.112244	202	71	0.146387	FALSE	TRUE
GPRC5D-AS1			FALSE	60.7848	3	-0.291887	0.778011	0.999275	0.818216	FALSE
COLQ	COLQ	ENSG00000206561	TRUE	44.4206	3	0.0414898	0.778047	0.999275	0.848562	FALSE
TGFBR1	TGFBR1	ENSG00000106799	TRUE	1350.9	9	0.0309981	0.778063	0.999275	0.529415	TRUE	P36897	4.03982	2540000	0.275059	202	18	0.173696	FALSE	TRUE
ZNF566	ZNF566	ENSG00000186017	TRUE	176.98	5	0.0441463	0.778103	0.999275	0.89455	TRUE	B4DRR6	1.72408	486301	0.278703	98	3	0.134514	FALSE	TRUE
RNF207	RNF207	ENSG00000158286	TRUE	54.9367	3	-0.0791488	0.778132	0.999275	0.590741	FALSE
PCDH18	PCDH18	ENSG00000189184	TRUE	1154.22	9	0.0949381	0.778171	0.999275	0.558999	TRUE	Q9HCL0-2	4.07975	594055	0.474081	124	13	0.249112	FALSE	FALSE
MTHFD2	MTHFD2	ENSG00000065911	TRUE	2746.59	10	-0.0475181	0.778184	0.999275	0.465552	TRUE	P13995	5.7139	39670300	0.167238	202	24	0.534707	FALSE	FALSE
ENSG00000276627			FALSE	19.2863	2	0.114763	0.778188	0.999275	0.544858	FALSE
VPS37B	VPS37B	ENSG00000139722	TRUE	140.817	4	-0.0651441	0.778225	0.999275	0.727941	TRUE	Q9H9H4	2.11009	2579300	0.287885	202	10	0.260062	FALSE	FALSE
CAST	CAST	ENSG00000153113	TRUE	895.543	8	0.0312259	0.778234	0.999275	0.885136	TRUE	P20810-7	2.7502	8628550	0.167011	202	33	0.329627	FALSE	TRUE
C1orf116	C1orf116	ENSG00000182795	TRUE	100.165	4	0.0502219	0.778348	0.999275	0.368978	FALSE
TMEM219	TMEM219	ENSG00000149932	TRUE	616.229	7	0.022321	0.778358	0.999275	0.919508	TRUE	I3L4B3	4.14026	440163	0.552346	64	4	-0.121487	FALSE	FALSE
SLC16A5	SLC16A5	ENSG00000170190	TRUE	325.43	6	-0.0414448	0.778365	0.999275	0.851594	FALSE
ACSS2	ACSS2	ENSG00000131069	TRUE	526.799	7	-0.0698657	0.778437	0.999275	0.795665	TRUE	Q9NR19	2.62725	3220790	0.263423	201	16	0.423648	FALSE	TRUE
IFT52	IFT52	ENSG00000101052	TRUE	535.569	7	0.0381724	0.778442	0.999275	0.829726	TRUE	Q9Y366	4.20726	1153660	0.210357	201	12	0.0607423	FALSE	FALSE
ENSG00000286615			FALSE	16.2497	1	0.103745	0.778522	0.999275	0.855022	FALSE
SLC5A3	SLC5A3	ENSG00000198743	TRUE	1645.79	9	0.044909	0.778562	0.999275	0.979577	FALSE
RBPJ	RBPJ	ENSG00000168214	TRUE	4083.72	10	-0.0395906	0.778564	0.999275	0.468665	TRUE	Q06330-5	4.78915	18688200	0.131487	202	20	0.495826	FALSE	FALSE
ANKRD49	ANKRD49	ENSG00000168876	TRUE	178.478	5	-0.0348977	0.778568	0.999275	0.826176	TRUE	Q8WVL7	2.13263	1067500	0.24822	176	5	0.0923213	FALSE	FALSE
ALG5	ALG5	ENSG00000120697	TRUE	299.247	6	0.0461683	0.778608	0.999275	0.995647	TRUE	Q9Y673	3.12476	5419570	0.178741	202	19	0.243295	FALSE	FALSE
C3orf33	MISO1	ENSG00000174928	TRUE	13.749	1	-0.0738846	0.778664	0.999275	0.526212	TRUE	Q6P1S2-2	1.88525	1065180	0.272721	114	8	-0.126001	FALSE	FALSE
TFIP11	TFIP11	ENSG00000100109	TRUE	440.932	7	-0.0189351	0.778748	0.999275	0.996901	TRUE	Q9UBB9	2.64809	17487300	0.0785017	202	44	0.233043	FALSE	TRUE
RPAP2	RPAP2	ENSG00000122484	TRUE	469.835	7	0.0355097	0.778769	0.999275	0.818455	TRUE	Q8IXW5	1.39073	7603820	0.114933	202	29	0.217063	TRUE	FALSE
CHD3	CHD3	ENSG00000170004	TRUE	1122.1	9	-0.139186	0.778786	0.999275	0.613764	TRUE	Q12873	2.53182	2341970	0.269974	202	46	0.546669	FALSE	FALSE
ATP5MC2P4			FALSE	213.636	5	-0.0628871	0.778848	0.999275	0.363426	FALSE
LEF1	LEF1	ENSG00000138795	TRUE	17.6855	1	-0.0930553	0.778905	0.999275	0.764317	FALSE
REEP2	REEP2	ENSG00000132563	TRUE	576.677	7	0.0467227	0.778934	0.999275	0.836747	TRUE	Q9BRK0-2	3.60627	1572550	0.339808	193	10	0.200274	FALSE	TRUE
VWA5B1	VWA5B1	ENSG00000158816	TRUE	24.4112	2	0.12447	0.779018	0.999275	0.797466	FALSE
SMIM10	SMIM10	ENSG00000184785	TRUE	44.139	3	-0.083703	0.779055	0.999275	0.446295	FALSE
TAF7	TAF7	ENSG00000178913	TRUE	2680.72	10	0.0301613	0.779215	0.999275	0.789684	TRUE	Q15545	5.9787	11347300	0.116925	202	19	0.398614	FALSE	FALSE
ARFGEF3	ARFGEF3	ENSG00000112379	TRUE	1254.2	9	-0.0567148	0.779269	0.999275	0.604324	FALSE
FRS3	FRS3	ENSG00000137218	TRUE	71.8217	3	-0.0394122	0.77935	0.999275	0.936636	FALSE
ACBD3	ACBD3	ENSG00000182827	TRUE	664.937	7	-0.0240277	0.779447	0.999275	0.750391	TRUE	Q9H3P7	4.13301	22596800	0.0980722	202	23	0.120518	FALSE	FALSE
CC2D2A	CC2D2A	ENSG00000048342	TRUE	271.809	5	-0.0262822	0.779521	0.999275	0.997199	TRUE	Q9P2K1-2	1.77106	1507790	0.377399	114	13	-0.0468913	FALSE	FALSE
SCARNA12			FALSE	42.4656	3	-0.0394288	0.779522	0.999275	0.832113	FALSE
ZNF658	ZNF658	ENSG00000274349	TRUE	36.0724	2	-0.0483023	0.779544	0.999275	0.956996	FALSE
PURA	PURA	ENSG00000185129	TRUE	166.934	5	-0.103984	0.779689	0.999275	0.652831	TRUE	Q00577	1.3251	1597280	0.408239	202	11	0.622542	FALSE	FALSE
USP33	USP33	ENSG00000077254	TRUE	1571.04	9	-0.0286613	0.779705	0.999275	0.691208	TRUE	Q8TEY7-3	3.97505	2516790	0.36032	202	29	0.185944	FALSE	FALSE
EPM2A-DT			FALSE	25.1744	2	0.0645393	0.779734	0.999275	0.718471	FALSE
ACTG1P10			FALSE	17.633	1	-0.0747535	0.77979	0.999275	0.892184	FALSE
CRTC1	CRTC1	ENSG00000105662	TRUE	256.72	5	0.0505229	0.779902	0.999275	0.510987	TRUE	Q6UUV9	1.90774	625518	0.300121	202	8	0.165578	FALSE	TRUE
CNGA1	CNGA1	ENSG00000198515	TRUE	18.5399	1	0.098518	0.779967	0.999275	0.85947	FALSE
SHMT2	SHMT2	ENSG00000182199	TRUE	4144.75	10	-0.0278703	0.779978	0.999275	0.847724	TRUE	P34897	5.61418	136980000	0.126009	202	37	0.409167	FALSE	FALSE
ENSG00000260015			FALSE	12.8684	1	0.0529395	0.780038	0.999275	0.980268	FALSE
ARIH1	ARIH1	ENSG00000166233	TRUE	1772.96	9	0.0174141	0.780076	0.999275	0.816157	TRUE	Q9Y4X5	4.40022	15300100	0.113031	202	23	-0.026925	FALSE	FALSE
HSP90AB1	HSP90AB1	ENSG00000096384	TRUE	53988.9	10	0.0220854	0.780133	0.999275	0.746701	TRUE	P08238	10.2827	2321900000	0.177881	202	80	0.191308	FALSE	FALSE
KDM7A	KDM7A	ENSG00000006459	TRUE	707.587	8	-0.0403727	0.78017	0.999275	0.986916	TRUE	Q6ZMT4	2.25296	501663	0.815053	115	7	0.235922	FALSE	FALSE
SCGB1B2P			FALSE	22.3674	2	-0.0717545	0.780269	0.999275	0.746754	FALSE
GLI4	GLI4	ENSG00000250571	TRUE	65.683	3	-0.0527092	0.780535	0.999275	0.732537	FALSE
RPL35P5			FALSE	68.2221	3	-0.102086	0.780571	0.999275	0.797196	FALSE
ENSG00000286977			FALSE	21.845	2	0.107957	0.780617	0.999275	0.774542	FALSE
ZNF767P			FALSE	233.188	5	-0.02456	0.78063	0.999275	0.753209	FALSE
ABLIM1	ABLIM1	ENSG00000099204	TRUE	1940.6	10	0.0460319	0.780637	0.999275	0.399353	TRUE	O14639	3.50485	5026390	0.166318	202	31	0.161417	FALSE	FALSE
FOXL2	FOXL2	ENSG00000183770	TRUE	34.7252	2	-0.0869364	0.780703	0.999275	0.913545	FALSE
AURKA	AURKA	ENSG00000087586	TRUE	1643.87	9	0.0269425	0.78073	0.999275	0.72371	TRUE	O14965	5.34457	9799720	0.127768	202	24	0.398178	FALSE	FALSE
SRRM5	SRRM5	ENSG00000226763	TRUE	11.2198	1	-0.0559732	0.781089	0.999275	0.641412	FALSE
ARL16	ARL16	ENSG00000214087	TRUE	296.236	6	0.0458132	0.781111	0.999275	0.871088	TRUE	B4E3H0	3.3807	1030050	0.597322	97	4	-0.0121551	FALSE	TRUE
RNF19B	RNF19B	ENSG00000116514	TRUE	300.713	6	-0.024455	0.781167	0.999275	0.929488	TRUE	Q6ZMZ0-4	3.08986	673705	0.299648	122	4	-0.0131976	FALSE	TRUE
ENSG00000267102			FALSE	36.158	2	-0.135835	0.781194	0.999275	0.149664	FALSE
CHD1-DT			FALSE	18.0265	1	0.0683572	0.781223	0.999275	0.987963	FALSE
JTB-DT			FALSE	26.3028	2	-0.0536956	0.781281	0.999275	0.426636	FALSE
VCPIP1	VCPIP1	ENSG00000175073	TRUE	452.317	7	-0.0248869	0.781293	0.999275	0.685755	TRUE	Q96JH7	2.02958	13422500	0.152631	202	63	0.0713199	FALSE	FALSE
EDEM3	EDEM3	ENSG00000116406	TRUE	560.444	7	0.032348	0.781318	0.999275	0.732266	TRUE	Q9BZQ6-2	2.19488	1599360	0.269307	202	25	0.128861	FALSE	TRUE
ENSG00000255026			FALSE	13.6832	1	-0.104427	0.78135	0.999275	0.875274	FALSE
TYK2	TYK2	ENSG00000105397	TRUE	419.239	6	-0.0284221	0.78148	0.999275	0.902972	FALSE
ENSG00000261512			FALSE	18.3328	1	-0.0537582	0.781523	0.999275	0.509019	FALSE
INO80D-AS2			FALSE	101.743	4	-0.041428	0.781589	0.999275	0.522131	FALSE
SMPD3	SMPD3	ENSG00000103056	TRUE	25.5618	2	-0.095675	0.781592	0.999275	0.922792	FALSE
CHP1	CHP1	ENSG00000187446	TRUE	1171.14	9	0.0204561	0.781659	0.999275	0.547111	TRUE	Q99653	4.9009	4565650	0.233117	202	14	-0.0161603	FALSE	TRUE
ENSG00000290793			FALSE	62.1408	3	0.0452502	0.781668	0.999275	0.899291	FALSE
ZMYM2	ZMYM2	ENSG00000121741	TRUE	4828.58	10	0.025876	0.781687	0.999275	0.999181	TRUE	Q9UBW7	4.81329	57126200	0.0783265	202	75	0.249151	FALSE	FALSE
ENSG00000275481			FALSE	28.6602	2	0.0536588	0.781712	0.999275	0.52995	FALSE
CSTF2	CSTF2	ENSG00000101811	TRUE	664.359	7	-0.0207045	0.781811	0.999275	0.860436	TRUE	E7EWR4	3.93201	9952660	0.114293	202	11	0.331989	FALSE	FALSE
POPDC3	POPDC3	ENSG00000132429	TRUE	37.2166	3	0.0920241	0.782019	0.999275	0.853465	FALSE
ECHDC2	ECHDC2	ENSG00000121310	TRUE	147.981	4	0.0646865	0.78204	0.999275	0.265963	FALSE
UVSSA	UVSSA	ENSG00000163945	TRUE	523.576	7	-0.0581517	0.782242	0.999275	0.707717	FALSE
DOCK2	DOCK2	ENSG00000134516	TRUE	226.595	5	0.0957335	0.782265	0.999275	0.672434	FALSE
UBE2SP1			FALSE	78.4915	4	-0.0747799	0.782357	0.999275	0.546268	FALSE
TRIM54	TRIM54	ENSG00000138100	TRUE	35.6653	2	0.12152	0.782417	0.999275	0.568624	FALSE
URAHP			FALSE	15.4419	1	-0.0686066	0.78251	0.999275	0.439653	FALSE
ITSN2	ITSN2	ENSG00000198399	TRUE	346.23	6	0.0312963	0.782592	0.999275	0.396733	TRUE	Q9NZM3-2	1.75526	4116350	0.150661	202	52	0.32153	TRUE	FALSE
SERP1	SERP1	ENSG00000120742	TRUE	2033.85	10	-0.0158938	0.782663	0.999275	0.46649	FALSE
COG7	COG7	ENSG00000168434	TRUE	295.102	6	0.040581	0.782665	0.999275	0.324479	TRUE	P83436	2.66093	9919540	0.153006	202	40	0.255879	FALSE	TRUE
ENSG00000263823			FALSE	47.06	3	0.0840493	0.782743	0.999275	0.470158	FALSE
APRG1			FALSE	23.5271	2	0.0573298	0.782764	0.999275	0.70718	FALSE
MMAA	MMAA	ENSG00000151611	TRUE	103.191	4	-0.0293488	0.782886	0.999275	0.472286	FALSE
ZNF271P			FALSE	471.391	7	0.0401043	0.782888	0.999275	0.987308	FALSE
UGP2	UGP2	ENSG00000169764	TRUE	9044.45	10	-0.0737986	0.782907	0.999275	0.484701	TRUE	E7EUC7	6.92095	364852000	0.203295	202	44	0.528222	FALSE	TRUE
AADAT	AADAT	ENSG00000109576	TRUE	260.935	5	-0.044795	0.782931	0.999275	0.887165	TRUE	Q8N5Z0	2.39307	86957.6	0.31307	115	6	0.154977	FALSE	FALSE
SIRT5	SIRT5	ENSG00000124523	TRUE	384.332	6	-0.023218	0.782961	0.999275	0.530664	TRUE	Q9NXA8	2.46531	6008850	0.162161	202	11	0.240784	FALSE	TRUE
PLPP5	PLPP5	ENSG00000147535	TRUE	648.108	7	-0.0261666	0.782998	0.999275	0.776793	TRUE	H0YCK0	3.33241	285606	0.321177	87	5	-0.116629	FALSE	FALSE
SMCO4	SMCO4	ENSG00000166002	TRUE	272.287	6	-0.0329603	0.78302	0.999275	0.604506	FALSE
CD101	CD101	ENSG00000134256	TRUE	18.6315	1	0.106807	0.783038	0.999275	0.196437	FALSE
ITGA1	ITGA1	ENSG00000213949	TRUE	213.3	5	0.079887	0.783069	0.999275	0.801508	FALSE
TRAPPC5	TRAPPC5	ENSG00000181029	TRUE	49.4032	3	-0.0836156	0.783092	0.999275	0.408001	TRUE	Q8IUR0	1.37611	2458150	0.18613	202	8	0.0470086	TRUE	TRUE
COL4A4	COL4A4	ENSG00000081052	TRUE	82.5751	4	-0.0926295	0.783092	0.999275	0.879732	FALSE
PINLYP	PINLYP	ENSG00000234465	TRUE	73.8883	3	-0.063648	0.783125	0.999275	0.224063	FALSE
WDR19	WDR19	ENSG00000157796	TRUE	519.984	7	-0.0313094	0.783367	0.999275	0.308506	TRUE	Q8NEZ3	2.17606	3901230	0.286567	196	49	0.170626	FALSE	FALSE
RABEPK	RABEPK	ENSG00000136933	TRUE	512.762	7	-0.0303082	0.783368	0.999275	0.392082	TRUE	Q7Z6M1	3.15061	4462850	0.178625	202	17	0.262094	FALSE	TRUE
ANKRD28	ANKRD28	ENSG00000206560	TRUE	1197.34	9	-0.0266412	0.783452	0.999275	0.741082	TRUE	O15084	2.98884	17280000	0.0976144	202	35	0.207315	FALSE	FALSE
FAAP24	FAAP24	ENSG00000131944	TRUE	56.8726	3	-0.0290524	0.783459	0.999275	0.909657	FALSE
USP1	USP1	ENSG00000162607	TRUE	1366.02	9	-0.0283173	0.783602	0.999275	0.952438	TRUE	O94782	4.66683	2055980	0.177982	202	27	0.250536	FALSE	FALSE
SLC36A4	SLC36A4	ENSG00000180773	TRUE	463.661	7	0.0527218	0.783617	0.999275	0.410919	TRUE	Q6YBV0	2.51741	458647	0.253129	78	4	-0.0550803	FALSE	FALSE
FOXP1	FOXP1	ENSG00000114861	TRUE	115.123	4	-0.0242857	0.783735	0.999275	0.573459	TRUE	E9PFD3	1.44507	723902	0.312824	184	13	0.241759	FALSE	FALSE
GNPTG	GNPTG	ENSG00000090581	TRUE	252.267	5	0.0253354	0.783742	0.999275	0.69483	TRUE	Q9UJJ9	2.35409	854016	0.185225	193	7	0.146799	FALSE	FALSE
RHOC	RHOC	ENSG00000155366	TRUE	518.383	7	-0.0451334	0.783775	0.999275	0.602664	TRUE	Q5JR08	3.06697	1610250	0.30997	193	4	0.225703	FALSE	TRUE
ZNF181	ZNF181	ENSG00000197841	TRUE	197.46	5	-0.0500621	0.783827	0.999275	0.733945	TRUE	F8W889	2.18292	3980690	0.382922	149	11	0.126778	FALSE	TRUE
GRB2	GRB2	ENSG00000177885	TRUE	1882.41	10	0.0213313	0.783833	0.999275	0.0994017	TRUE	P62993	4.24628	33644500	0.129896	202	14	0.143895	FALSE	TRUE
ENSG00000289357			FALSE	26.87	2	-0.0481398	0.783839	0.999275	0.980016	FALSE
ENSG00000205959			FALSE	56.7865	3	0.071098	0.783859	0.999275	0.876066	FALSE
ENSG00000267756			FALSE	25.777	2	-0.064516	0.783909	0.999275	0.959068	FALSE
BVES	POPDC1	ENSG00000112276	TRUE	117.298	4	0.0560716	0.784035	0.999275	0.796144	FALSE
ENSG00000262879			FALSE	216.053	5	-0.0547113	0.78407	0.999275	0.71574	FALSE
ANKS1B	ANKS1B	ENSG00000185046	TRUE	35.392	2	0.0957496	0.784086	0.999275	0.728411	FALSE
RMDN2	RMDN2	ENSG00000115841	TRUE	42.2461	3	0.0767911	0.784104	0.999275	0.234763	FALSE
RAP1B	RAP1B	ENSG00000127314	TRUE	795.141	8	-0.0367398	0.78412	0.999275	0.623471	TRUE	P61224	4.04695	25245900	0.105976	202	14	0.0498275	FALSE	FALSE
KAT7	KAT7	ENSG00000136504	TRUE	3462.37	10	-0.0810877	0.784188	0.999275	0.747217	TRUE	O95251-4	5.01125	14455800	0.0926862	202	32	0.0180838	FALSE	FALSE
LYRM9	LYRM9	ENSG00000232859	TRUE	29.0547	2	0.0861208	0.784211	0.999275	0.813948	FALSE
GABPB1-IT1			FALSE	230.311	5	-0.0373887	0.784326	0.999275	0.420086	FALSE
CAPN15	CAPN15	ENSG00000103326	TRUE	822.514	8	0.0274867	0.784436	0.999275	0.553169	TRUE	O75808	3.39009	1617010	0.174276	194	26	0.0929525	FALSE	FALSE
FOXO4	FOXO4	ENSG00000184481	TRUE	523.549	7	0.0499607	0.784449	0.999275	0.671317	TRUE	P98177	3.04671	916055	0.27572	168	5	0.368964	FALSE	FALSE
PLAC9	PLAC9	ENSG00000189129	TRUE	12.9283	1	-0.0590321	0.784508	0.999275	0.548137	FALSE
ENSG00000254461			FALSE	12.7041	1	0.132328	0.784571	0.999275	0.336661	FALSE
NRXN3	NRXN3	ENSG00000021645	TRUE	72.6767	3	0.0667658	0.784623	0.999275	0.632551	FALSE
IDH3G	IDH3G	ENSG00000067829	TRUE	521.416	7	0.0299019	0.78464	0.999275	0.436043	TRUE	P51553	3.69304	4439180	0.154838	202	11	0.210533	FALSE	FALSE
PHKA1	PHKA1	ENSG00000067177	TRUE	411.367	6	-0.0307418	0.784905	0.999275	0.757906	TRUE	P46020-2	1.60506	893027	0.173238	175	28	0.321723	FALSE	FALSE
PLEKHD1	PLEKHD1	ENSG00000175985	TRUE	22.7798	2	-0.0998281	0.784909	0.999275	0.817819	FALSE
ODR4	ODR4	ENSG00000157181	TRUE	458.044	7	-0.0355636	0.784926	0.999275	0.394084	FALSE
RIOX1	RIOX1	ENSG00000170468	TRUE	418.414	6	0.0312936	0.78498	0.999275	0.698962	FALSE
MVP-DT			FALSE	26.8132	2	0.0729363	0.785	0.999275	0.823509	FALSE
PKP4-AS1			FALSE	22.6872	2	0.0510316	0.785027	0.999275	0.806056	FALSE
MXRA5	MXRA5	ENSG00000101825	TRUE	297.999	6	-0.134261	0.785028	0.999275	0.295417	TRUE	Q9NR99	1.36607	2287590	0.255813	181	34	0.0699888	FALSE	FALSE
ATL1	ATL1	ENSG00000198513	TRUE	144.446	4	-0.0469798	0.785083	0.999275	0.925666	TRUE	Q8WXF7-2	1.19156	950923	0.335496	185	18	0.131306	FALSE	FALSE
NEMP1	NEMP1	ENSG00000166881	TRUE	1889.75	10	0.023119	0.785088	0.999275	0.799796	TRUE	O14524-2	4.26795	1967230	0.217164	202	8	0.176179	FALSE	FALSE
CAPN13	CAPN13	ENSG00000162949	TRUE	56.4322	3	0.0935405	0.785254	0.999275	0.757831	FALSE
STAT6	STAT6	ENSG00000166888	TRUE	1059.86	9	-0.0345096	0.78529	0.999275	0.736411	TRUE	P42226	3.21817	4636620	0.157329	202	26	0.36167	FALSE	TRUE
ODF2L	ODF2L	ENSG00000122417	TRUE	500.847	7	-0.040838	0.785333	0.999275	0.206722	FALSE
GTF2IP4			FALSE	253.639	5	0.0889564	0.785394	0.999275	0.415452	FALSE
SMOX	SMOX	ENSG00000088826	TRUE	151.691	4	0.0417921	0.785452	0.999275	0.127216	TRUE	Q5TE25	1.66366	169075	0.588811	75	6	0.230255	FALSE	FALSE
PREB	PREB	ENSG00000138073	TRUE	889.485	8	0.016064	0.785658	0.999275	0.550166	TRUE	Q9HCU5	4.01552	10635300	0.11266	202	18	0.287844	FALSE	FALSE
RFXAP	RFXAP	ENSG00000133111	TRUE	214.129	5	-0.0312486	0.785714	0.999275	0.622601	TRUE	O00287	2.83949	908534	0.175171	174	4	0.0682798	FALSE	FALSE
ARHGEF5	ARHGEF5	ENSG00000050327	TRUE	174.438	5	0.0815972	0.785725	0.999275	0.251875	TRUE	Q12774	2.33264	2651980	0.187734	202	41	0.362126	FALSE	TRUE
KIF21A	KIF21A	ENSG00000139116	TRUE	1172.82	9	-0.0499456	0.785764	0.999275	0.807433	TRUE	Q7Z4S6-5	2.77599	15599100	0.12311	202	65	0.408517	FALSE	FALSE
TKFC	TKFC	ENSG00000149476	TRUE	520.584	7	-0.0346559	0.785793	0.999275	0.831531	FALSE
PNISR	PNISR	ENSG00000132424	TRUE	5422.03	10	-0.0318858	0.7858	0.999275	0.488044	TRUE	Q8TF01	4.44242	10714800	0.14014	202	16	0.0241085	FALSE	FALSE
REPS1	REPS1	ENSG00000135597	TRUE	1253.54	9	0.0177505	0.785818	0.999275	0.253129	TRUE	Q96D71	3.45529	17170100	0.103819	202	34	0.128688	FALSE	FALSE
ZDHHC21	ZDHHC21	ENSG00000175893	TRUE	432.434	6	-0.0166183	0.785839	0.999275	0.400532	FALSE
ANO6	ANO6	ENSG00000177119	TRUE	2164.35	10	0.0287736	0.785857	0.999275	0.775531	TRUE	Q4KMQ2-3	3.99059	6767710	0.147894	202	29	0.213587	FALSE	FALSE
RCOR1	RCOR1	ENSG00000089902	TRUE	824.75	8	0.0192041	0.785874	0.999275	0.588213	TRUE	Q9UKL0	3.58192	7718190	0.152127	202	16	0.228256	FALSE	FALSE
IDUA	IDUA	ENSG00000127415	TRUE	26.705	2	-0.0768424	0.786009	0.999275	0.967998	FALSE
NFASC	NFASC	ENSG00000163531	TRUE	430.699	6	0.0569448	0.786033	0.999275	0.725137	FALSE
HEY1	HEY1	ENSG00000164683	TRUE	34.3392	2	0.125341	0.786108	0.999275	0.183329	FALSE
FNIP2	FNIP2	ENSG00000052795	TRUE	309.189	6	0.0333478	0.786135	0.999275	0.350267	TRUE	Q9P278	1.40848	1233310	0.442515	77	12	-0.0519545	FALSE	FALSE
SEZ6	SEZ6	ENSG00000063015	TRUE	38.2311	3	0.169016	0.786252	0.999275	0.684577	FALSE
SBNO2	SBNO2	ENSG00000064932	TRUE	11.4421	1	0.099689	0.786268	0.999275	0.433242	TRUE	K7ES28	3.14893	845005	0.559703	175	15	0.106573	FALSE	FALSE
NAMPTP1			FALSE	150.554	4	0.0366682	0.786279	0.999275	0.898577	FALSE
ENSG00000286529			FALSE	11.1548	1	-0.0709289	0.786282	0.999275	0.994911	FALSE
WTAP	WTAP	ENSG00000146457	TRUE	1264.69	9	-0.0290607	0.786309	0.999275	0.827536	TRUE	Q15007	4.13701	16752700	0.104891	202	24	0.00197084	FALSE	FALSE
PAXBP1-AS1			FALSE	47.2429	3	0.0364441	0.786323	0.999275	0.760438	FALSE
ABHD12	ABHD12	ENSG00000100997	TRUE	881.129	8	-0.0415746	0.786338	0.999275	0.566978	TRUE	Q8N2K0	4.14432	9190730	0.144369	202	18	0.288607	FALSE	FALSE
MACROH2A2	MACROH2A2	ENSG00000099284	TRUE	630.329	7	-0.143553	0.786343	0.999275	0.858586	TRUE	Q9P0M6	4.20214	18502800	0.424953	202	18	0.755729	FALSE	TRUE
ZBTB43	ZBTB43	ENSG00000169155	TRUE	381.156	6	-0.0201765	0.786345	0.999275	0.95966	TRUE	O43298	2.16526	722290	0.19625	185	7	0.0219936	FALSE	FALSE
C8orf33	C8orf33	ENSG00000182307	TRUE	843.294	8	0.041056	0.786401	0.999275	0.215262	TRUE	Q9H7E9	4.22509	3189290	0.243101	194	13	0.206714	FALSE	FALSE
ENOPH1	ENOPH1	ENSG00000145293	TRUE	1617.25	9	-0.0147537	0.786534	0.999275	0.866727	TRUE	Q9UHY7	5.7283	13182900	0.141028	202	13	0.164609	FALSE	FALSE
PPP1CA	PPP1CA	ENSG00000172531	TRUE	2481.5	10	0.0238413	0.786699	0.999275	0.450627	TRUE	P62136	5.8389	55237800	0.0680323	202	32	0.0952091	FALSE	FALSE
RAET1K			FALSE	16.007	1	-0.106664	0.78676	0.999275	0.196657	FALSE
GALNT10	GALNT10	ENSG00000164574	TRUE	596.187	7	-0.0649071	0.786862	0.999275	0.648921	FALSE
HYPK	HYPK	ENSG00000242028	TRUE	824.252	8	-0.0381818	0.786949	0.999275	0.803452	FALSE
RPS28P7			FALSE	78.9525	4	-0.197424	0.786967	0.999275	0.847927	FALSE
LINC02315			FALSE	30.4842	2	0.129106	0.787013	0.999275	0.328322	FALSE
STOX2	STOX2	ENSG00000173320	TRUE	862.548	8	0.11427	0.787182	0.999275	0.251959	TRUE	Q9P2F5	1.68946	1764120	0.276558	186	12	0.27107	FALSE	FALSE
IGFBP4	IGFBP4	ENSG00000141753	TRUE	1972.77	10	-0.0335227	0.787297	0.999275	0.415618	FALSE
MT1X	MT1X	ENSG00000187193	TRUE	134.558	4	-0.15007	0.787335	0.999275	0.541027	TRUE	P80297	2.39421	1753010	0.640096	201	2	0.645347	FALSE	FALSE
DCP1A	DCP1A	ENSG00000272886	TRUE	592.147	7	-0.0270285	0.787438	0.999275	0.790195	FALSE
RNPS1	RNPS1	ENSG00000205937	TRUE	3126.15	10	0.0184462	0.78751	0.999275	0.407639	TRUE	Q15287-3	5.06848	16068800	0.120451	202	8	0.0075485	FALSE	FALSE
OPLAH	OPLAH	ENSG00000178814	TRUE	299.234	6	-0.0415516	0.787539	0.999275	0.371418	TRUE	O14841	2.70452	5766940	0.164204	202	44	0.269782	FALSE	FALSE
ENSG00000290032			FALSE	28.9732	2	0.0546299	0.787637	0.999275	0.80369	FALSE
KHK	KHK	ENSG00000138030	TRUE	122.667	4	0.0334877	0.787751	0.999275	0.547661	TRUE	P50053-2	1.79096	592929	0.245096	140	7	0.123703	TRUE	TRUE
SNAP23	SNAP23	ENSG00000092531	TRUE	637.421	7	-0.0215346	0.78811	0.999275	0.911272	TRUE	O00161	3.86509	21893600	0.118075	202	14	0.389574	FALSE	FALSE
FCRL5	FCRL5	ENSG00000143297	TRUE	31.0211	2	0.127964	0.788166	0.999275	0.505749	FALSE
XXYLT1	XXYLT1	ENSG00000173950	TRUE	502.248	7	0.0285452	0.788171	0.999275	0.838278	TRUE	Q8NBI6	2.83629	4312450	0.198104	202	16	0.549454	FALSE	FALSE
PDCL3	PDCL3	ENSG00000115539	TRUE	399.926	6	0.0420828	0.788179	0.999275	0.933734	TRUE	Q9H2J4	3.75069	13471300	0.12522	202	15	0.186168	FALSE	FALSE
INPP5J	INPP5J	ENSG00000185133	TRUE	189.428	5	-0.0648827	0.788232	0.999275	0.581966	FALSE
NRBP2	NRBP2	ENSG00000185189	TRUE	281.892	6	-0.0588223	0.788247	0.999275	0.530177	FALSE
S100A6	S100A6	ENSG00000197956	TRUE	158.969	5	0.0791347	0.788279	0.999275	0.625405	TRUE	R4GN98	3.70652	2011080	0.658629	166	3	0.582329	FALSE	FALSE
NELFB	NELFB	ENSG00000188986	TRUE	1353.44	9	0.0157047	0.788302	0.999275	0.582653	FALSE
SUV39H2	SUV39H2	ENSG00000152455	TRUE	504.209	7	-0.0333236	0.788309	0.999275	0.768716	TRUE	Q9H5I1	3.68798	1754030	0.145777	202	16	0.0488725	FALSE	TRUE
DDX20	DDX20	ENSG00000064703	TRUE	745.117	8	0.0327137	0.788343	0.999275	0.706195	TRUE	Q9UHI6	3.20818	24550300	0.17689	202	35	0.015	FALSE	FALSE
DPYS	DPYS	ENSG00000147647	TRUE	16.0679	1	0.0878118	0.788419	0.999275	0.543577	FALSE
AIG1	AIG1	ENSG00000146416	TRUE	649.499	7	0.0567522	0.788437	0.999275	0.585461	TRUE	Q9NVV5	2.53315	488187	0.333491	134	5	0.401572	FALSE	FALSE
GDAP1	GDAP1	ENSG00000104381	TRUE	588.835	7	-0.0357274	0.78878	0.999275	0.578802	TRUE	Q8TB36	2.86661	6671970	0.156798	202	12	0.378748	FALSE	FALSE
ZC3H14	ZC3H14	ENSG00000100722	TRUE	1576.91	9	0.0223327	0.788788	0.999275	0.966437	TRUE	Q6PJT7-2	4.09	36991000	0.0844203	202	50	0.157161	FALSE	FALSE
PHACTR1	PHACTR1	ENSG00000112137	TRUE	135.317	4	0.0395835	0.78881	0.999275	0.891786	FALSE
ZNF425	ZNF425	ENSG00000204947	TRUE	108.896	4	-0.0452623	0.788863	0.999275	0.633292	FALSE
EXTL2	EXTL2	ENSG00000162694	TRUE	1194.56	9	-0.0367387	0.788896	0.999275	0.320681	TRUE	Q9UBQ6	3.97758	2459720	0.222678	202	10	0.157931	FALSE	FALSE
ADRB2	ADRB2	ENSG00000169252	TRUE	17.5598	1	-0.0959501	0.788987	0.999275	0.366298	FALSE
ENSG00000243830			FALSE	21.5183	2	0.0617473	0.788999	0.999275	0.997293	FALSE
EID3	EID3	ENSG00000255150	TRUE	19.0898	2	-0.0575153	0.789232	0.999275	0.894251	FALSE
TRABD2A	TRABD2A	ENSG00000186854	TRUE	76.7092	3	-0.0466835	0.789248	0.999275	0.615566	TRUE	Q86V40-2	1.14943	848242	0.275913	112	3	0.00953883	FALSE	FALSE
DNAAF2	DNAAF2	ENSG00000165506	TRUE	711.252	8	-0.0493245	0.789292	0.999275	0.868789	TRUE	Q9NVR5	3.92874	5794070	0.125532	202	18	0.209547	FALSE	TRUE
ZNF544	ZNF544	ENSG00000198131	TRUE	725.324	8	0.0409858	0.789359	0.999275	0.714113	TRUE	J3KQC8	3.00971	1254540	0.266969	184	16	0.0462631	FALSE	FALSE
MAP2K4	MAP2K4	ENSG00000065559	TRUE	871.03	8	0.0213223	0.789386	0.999275	0.437598	TRUE	P45985	3.5109	9045680	0.119672	202	23	0.164397	FALSE	TRUE
ENSG00000260465			FALSE	97.1346	4	-0.0717224	0.7894	0.999275	0.803135	FALSE
IBTK	IBTK	ENSG00000005700	TRUE	1092.17	9	-0.0183026	0.789454	0.999275	0.708179	TRUE	Q9P2D0	3.093	4758070	0.183254	202	39	0.335606	FALSE	FALSE
THNSL2	THNSL2	ENSG00000144115	TRUE	97.0826	4	-0.101048	0.789521	0.999275	0.625856	TRUE	Q86YJ6-4	1.24362	814740	0.415402	89	6	0.0754768	FALSE	TRUE
MAOA	MAOA	ENSG00000189221	TRUE	178.228	5	-0.0823726	0.789522	0.999275	0.429156	TRUE	P21397	1.94926	2174750	0.194712	202	21	0.328246	FALSE	FALSE
SRSF12	SRSF12	ENSG00000154548	TRUE	137.038	4	0.044951	0.789548	0.999275	0.856979	TRUE	Q8WXF0	2.07467	405370	0.270009	191	6	0.402103	FALSE	TRUE
NUDT13	NUDT13	ENSG00000166321	TRUE	67.5537	3	-0.0570531	0.789684	0.999275	0.612493	FALSE
GIT1	GIT1	ENSG00000108262	TRUE	1310.09	9	0.0236338	0.789716	0.999275	0.448832	TRUE	Q9Y2X7	3.90655	14182200	0.105453	202	45	0.105033	FALSE	TRUE
LRRC47	LRRC47	ENSG00000130764	TRUE	1446.44	9	0.0262399	0.789781	0.999275	0.103802	TRUE	Q8N1G4	5.17905	66154500	0.102809	202	39	0.449036	FALSE	TRUE
ENSG00000286797			FALSE	31.2639	2	0.085608	0.78981	0.999275	0.778181	FALSE
LPCAT2	LPCAT2	ENSG00000087253	TRUE	127.462	4	-0.0271655	0.78981	0.999275	0.916376	TRUE	Q7L5N7	1.066	379129	0.287308	166	10	0.226888	FALSE	TRUE
FAM168B	FAM168B	ENSG00000152102	TRUE	2052.21	10	-0.0317351	0.789884	0.999275	0.75015	TRUE	A1KXE4	4.5917	249493	0.218482	87	2	0.0620325	FALSE	FALSE
FLNB-AS1			FALSE	39.654	3	0.0932755	0.789915	0.999275	0.494461	FALSE
ZNF606	ZNF606	ENSG00000166704	TRUE	327.791	6	-0.0193095	0.790029	0.999275	0.763635	FALSE
RTN1	RTN1	ENSG00000139970	TRUE	40.3982	3	0.098434	0.790069	0.999275	0.44197	FALSE
THSD7B	THSD7B	ENSG00000144229	TRUE	55.6099	3	0.0735919	0.790226	0.999275	0.339094	FALSE
AURKAP1			FALSE	24.1356	2	-0.0675973	0.790238	0.999275	0.995011	FALSE
SETD6	SETD6	ENSG00000103037	TRUE	472.031	7	-0.035375	0.790252	0.999275	0.78347	TRUE	Q8TBK2-2	2.77711	888504	0.274666	202	14	0.0156795	FALSE	FALSE
FAM20A	FAM20A	ENSG00000108950	TRUE	63.8525	3	-0.11777	0.790361	0.999275	0.725152	FALSE
USP15	USP15	ENSG00000135655	TRUE	625.448	7	-0.0325157	0.790403	0.999275	0.479458	TRUE	Q9Y4E8	2.44936	26658000	0.117465	202	59	0.116906	FALSE	FALSE
LINC02985			FALSE	67.1785	3	0.0730909	0.790439	0.999275	0.428633	FALSE
SIRT7	SIRT7	ENSG00000187531	TRUE	177.518	5	0.0417331	0.790464	0.999275	0.385017	TRUE	Q9NRC8	1.41039	212469	0.243112	115	7	0.128944	FALSE	FALSE
RFX3	RFX3	ENSG00000080298	TRUE	382.471	6	0.02971	0.790524	0.999275	0.906734	TRUE	P48380-2	1.77028	2269760	0.149698	202	16	0.0889877	FALSE	FALSE
ADCK2	ADCK2	ENSG00000133597	TRUE	181.15	5	0.0416352	0.790575	0.999275	0.811813	FALSE
ARHGEF10L	ARHGEF10L	ENSG00000074964	TRUE	706.325	8	0.0288285	0.79061	0.999275	0.297976	TRUE	Q9HCE6	2.70175	2723310	0.196913	202	30	0.117862	FALSE	FALSE
ENSG00000279145			FALSE	31.8868	2	-0.0616035	0.790774	0.999275	0.922087	FALSE
CMYA5	CMYA5	ENSG00000164309	TRUE	82.5927	4	-0.0757901	0.790795	0.999275	0.6951	FALSE
DGCR5			FALSE	83.9552	4	-0.0471446	0.790815	0.999275	0.921027	FALSE
TRMT13	TRMT13	ENSG00000122435	TRUE	255.042	5	-0.0350863	0.790852	0.999275	0.715477	TRUE	Q9NUP7	2.31405	2865180	0.177062	202	19	0.192788	FALSE	FALSE
ANKIB1	ANKIB1	ENSG00000001629	TRUE	1416.42	9	-0.011766	0.790884	0.999275	0.577057	TRUE	Q9P2G1	3.64428	1362690	0.173837	202	23	-0.0456068	FALSE	FALSE
ENSG00000272720			FALSE	17.1652	1	-0.0955851	0.790884	0.999275	0.46322	FALSE
ANG	ANG	ENSG00000214274	TRUE	24.5405	2	-0.0861326	0.790902	0.999275	0.411561	TRUE	P03950	1.31022	259729	0.442297	45	2	0.601589	FALSE	TRUE
PNPLA3	PNPLA3	ENSG00000100344	TRUE	297.615	6	0.0343795	0.790932	0.999275	0.553316	FALSE
C17orf107	C17orf107	ENSG00000205710	TRUE	52.2584	3	-0.0803134	0.790959	0.999275	0.861355	FALSE
CCDC77	CCDC77	ENSG00000120647	TRUE	717.875	8	-0.031623	0.791016	0.999275	0.549255	TRUE	Q9BR77	3.44403	2044660	0.137526	202	18	0.423531	FALSE	FALSE
ZNF775	ZNF775	ENSG00000196456	TRUE	261.052	5	-0.0282046	0.791066	0.999275	0.71587	TRUE	Q96BV0	2.71152	480588	0.298613	167	10	0.137513	FALSE	FALSE
PPIAP19			FALSE	29.8456	2	0.0446409	0.791076	0.999275	0.767067	FALSE
PRKAR2B	PRKAR2B	ENSG00000005249	TRUE	795.977	8	-0.0328991	0.791149	0.999275	0.87392	TRUE	P31323	3.90503	11852500	0.141115	202	18	0.557282	FALSE	FALSE
ENSG00000279413			FALSE	15.1527	1	0.123903	0.791165	0.999275	0.204758	FALSE
SYNGR2	SYNGR2	ENSG00000108639	TRUE	682.201	8	0.0333323	0.791201	0.999275	0.959099	TRUE	O43760	3.40784	2537740	0.220648	185	7	0.0815179	FALSE	FALSE
ENSG00000285804			FALSE	46.6328	3	0.108347	0.791335	0.999275	0.519456	FALSE
UMPS	UMPS	ENSG00000114491	TRUE	1071.73	9	0.0297284	0.791379	0.999275	0.874585	TRUE	P11172	3.767	34794100	0.129105	202	32	0.210555	TRUE	TRUE
DOK5	DOK5	ENSG00000101134	TRUE	173.527	5	-0.0378037	0.791402	0.999275	0.462463	FALSE
RGS5	RGS5	ENSG00000143248	TRUE	623.866	7	0.20576	0.791507	0.999275	0.504471	FALSE
PC	PC	ENSG00000173599	TRUE	290.203	6	0.0356007	0.791602	0.999275	0.677004	TRUE	P11498	2.14663	16718800	0.118513	202	50	0.429568	FALSE	TRUE
BICDL1	BICDL1	ENSG00000135127	TRUE	454.996	7	0.0354659	0.79173	0.999275	0.850095	FALSE
POU2F3	POU2F3	ENSG00000137709	TRUE	14.9411	1	-0.0900691	0.791766	0.999275	0.436804	FALSE
C16orf96	C16orf96	ENSG00000205832	TRUE	46.5917	3	0.0839124	0.791803	0.999275	0.796218	FALSE
FMN1	FMN1	ENSG00000248905	TRUE	28.1138	2	-0.107897	0.791828	0.999275	0.571122	FALSE
MOCOS	MOCOS	ENSG00000075643	TRUE	310.521	6	-0.0436622	0.791959	0.999275	0.740737	TRUE	Q96EN8	1.85592	1112040	0.264686	202	23	0.258047	FALSE	TRUE
SNORD36A			FALSE	71.8762	3	-0.0499264	0.791999	0.999275	0.93661	FALSE
TGFB1I1	TGFB1I1	ENSG00000140682	TRUE	55.1035	3	0.0760711	0.792004	0.999275	0.986702	TRUE	O43294-2	1.0072	551124	0.365811	193	10	0.57577	TRUE	TRUE
HEG1	HEG1	ENSG00000173706	TRUE	443.23	7	0.0989114	0.792135	0.999275	0.331432	FALSE
ENSG00000289199			FALSE	13.5246	1	-0.141181	0.792265	0.999275	0.784567	FALSE
RAPGEFL1	RAPGEFL1	ENSG00000108352	TRUE	329.45	6	0.0258021	0.792271	0.999275	0.639921	TRUE	Q9UHV5-3	2.09668	1907110	1.0136	94	6	0.128958	FALSE	FALSE
NID1	NID1	ENSG00000116962	TRUE	1905.06	10	0.0451707	0.792279	0.999275	0.319105	TRUE	P14543	4.27791	2765320	0.187549	202	32	0.274686	FALSE	TRUE
PI4K2A	PI4K2A	ENSG00000155252	TRUE	397.362	6	-0.0255035	0.792347	0.999275	0.680835	TRUE	Q9BTU6	2.88369	12556400	0.1128	202	27	0.104883	FALSE	TRUE
ACP5	ACP5	ENSG00000102575	TRUE	144.344	4	0.064431	0.792374	0.999275	0.916274	TRUE	K7ES19	1.84082	396337	1.10743	34	1	-0.0330798	FALSE	TRUE
PANK3	PANK3	ENSG00000120137	TRUE	3118.17	10	-0.0254437	0.792464	0.999275	0.978024	TRUE	Q9H999	4.3377	918025	0.393757	192	11	0.15753	FALSE	FALSE
DENND2C	DENND2C	ENSG00000175984	TRUE	115.818	4	0.0650729	0.792536	0.999275	0.964093	FALSE
PRELID1	PRELID1	ENSG00000169230	TRUE	841.805	8	-0.0260247	0.79261	0.999275	0.811678	TRUE	Q9Y255-2	6.57593	674761	0.254429	194	8	0.139851	FALSE	TRUE
CD2BP2	CD2BP2	ENSG00000169217	TRUE	1383.92	9	0.0297653	0.792656	0.999275	0.455754	TRUE	O95400	4.24913	7064890	0.153615	202	16	-0.0304937	FALSE	FALSE
DIMT1	DIMT1	ENSG00000086189	TRUE	324.407	6	0.0222399	0.792694	0.999275	0.684006	TRUE	Q9UNQ2	3.73236	18323300	0.109607	202	18	0.262544	FALSE	FALSE
LCMT2	LCMT2	ENSG00000168806	TRUE	166.056	5	-0.0627856	0.792704	0.999275	0.774692	TRUE	O60294	2.13691	681230	0.250141	183	12	0.402641	FALSE	TRUE
VDAC1	VDAC1	ENSG00000213585	TRUE	4719.82	10	0.0131489	0.792721	0.999275	0.35668	TRUE	P21796	6.80531	176375000	0.128566	202	25	0.17422	FALSE	FALSE
YTHDF3	YTHDF3	ENSG00000185728	TRUE	1724.22	9	-0.0143205	0.792768	0.999275	0.995426	TRUE	Q7Z739	4.56915	8728150	0.122361	202	6	0.0313822	FALSE	FALSE
ENSG00000234273			FALSE	26.4277	2	-0.233145	0.792803	0.999275	0.486959	FALSE
GANC	GANC	ENSG00000214013	TRUE	209.142	5	-0.0284967	0.792887	0.999275	0.147921	FALSE
DAGLB	DAGLB	ENSG00000164535	TRUE	477.557	7	0.0423433	0.793015	0.999275	0.441581	TRUE	E7ET49	2.47825	5551930	0.166403	202	20	0.229365	TRUE	FALSE
ASTN2	ASTN2	ENSG00000148219	TRUE	269.36	5	-0.0336749	0.793093	0.999275	0.517383	FALSE
MAPK13	MAPK13	ENSG00000156711	TRUE	342.611	6	0.0624613	0.793103	0.999275	0.708282	TRUE	O15264	2.55698	1497520	0.266247	202	10	0.459006	FALSE	FALSE
AKAP1-DT			FALSE	12.6205	1	0.0645038	0.79323	0.999275	0.88324	FALSE
TRIM41	TRIM41	ENSG00000146063	TRUE	497.05	7	-0.0280928	0.793242	0.999275	0.852911	TRUE	Q8WV44	1.78069	522744	0.250019	99	10	-0.234129	FALSE	FALSE
ZNF585B	ZNF585B	ENSG00000245680	TRUE	193.94	5	0.0414544	0.793348	0.999275	0.671648	TRUE	K7EPG8	1.51998	5144070	0.40787	149	2	-0.0583501	FALSE	FALSE
NAGS	NAGS	ENSG00000161653	TRUE	54.0167	3	-0.042446	0.793399	0.999275	0.905671	TRUE	Q8N159	1.09016	4195200	0.17569	54	5	-0.279715	FALSE	TRUE
Y_RNA			FALSE	172.171	5	-0.0281684	0.793418	0.999275	0.996541	FALSE
STYK1	STYK1	ENSG00000060140	TRUE	37.0478	3	-0.07274	0.793426	0.999275	0.980182	FALSE
SELENOM	SELENOM	ENSG00000198832	TRUE	103.064	4	0.0837099	0.793445	0.999275	0.891949	TRUE	A0A087WWF1	2.10585	709277	0.330115	202	5	0.354621	FALSE	FALSE
EFCAB7	EFCAB7	ENSG00000203965	TRUE	93.0169	4	-0.0546263	0.793473	0.999275	0.445928	FALSE
PPP1R14A	PPP1R14A	ENSG00000167641	TRUE	93.1142	4	-0.0657863	0.793564	0.999275	0.816435	TRUE	Q96A00	2.8688	535639	0.402658	175	4	0.263218	FALSE	TRUE
MUC12	MUC12	ENSG00000205277	TRUE	52.2561	3	0.0752886	0.793696	0.999275	0.710162	FALSE
DPP7	DPP7	ENSG00000176978	TRUE	204.015	5	0.056764	0.793731	0.999275	0.718737	TRUE	Q9UHL4	2.33502	1143400	0.253038	202	11	0.403636	FALSE	FALSE
ADGRG1	ADGRG1	ENSG00000205336	TRUE	38.8395	3	0.123247	0.79375	0.999275	0.216478	FALSE
ZRANB3	ZRANB3	ENSG00000121988	TRUE	280.823	6	0.0268266	0.79376	0.999275	0.495011	TRUE	Q5FWF4-3	1.69853	1152810	0.175629	193	35	0.195526	TRUE	TRUE
PPIL2	PPIL2	ENSG00000100023	TRUE	701.783	8	0.0394812	0.793762	0.999275	0.281726	TRUE	Q13356	2.51082	11220900	0.125691	202	29	0.286824	FALSE	FALSE
ZNF567-DT			FALSE	21.0501	2	-0.0487367	0.79381	0.999275	0.876739	FALSE
SLC12A7	SLC12A7	ENSG00000113504	TRUE	72.148	3	-0.0700098	0.793819	0.999275	0.485489	TRUE	A0A0G2JNW7	3.4827	4973200	0.154343	202	32	0.326546	FALSE	TRUE
LRP3	LRP3	ENSG00000130881	TRUE	571.329	7	-0.0440086	0.793861	0.999275	0.812791	FALSE
ZNF322P1			FALSE	15.6647	1	0.12406	0.793895	0.999275	0.886153	FALSE
ZNF507	ZNF507	ENSG00000168813	TRUE	1022.97	8	0.0190655	0.79394	0.999275	0.402843	TRUE	B9EGE7	2.79686	2552400	0.130317	202	25	0.0802394	FALSE	TRUE
MINDY2	MINDY2	ENSG00000128923	TRUE	891.461	8	-0.0298958	0.793989	0.999275	0.957002	TRUE	Q8NBR6-2	3.08291	586191	0.270677	148	10	-0.0137501	FALSE	TRUE
SFMBT2	SFMBT2	ENSG00000198879	TRUE	297.399	6	-0.0914854	0.794046	0.999275	0.825015	FALSE
SPINK5	SPINK5	ENSG00000133710	TRUE	155.464	5	0.146999	0.794203	0.999275	0.356359	FALSE
LRRC27	LRRC27	ENSG00000148814	TRUE	43.6185	3	0.0615981	0.794262	0.999275	0.949558	FALSE
NUB1	NUB1	ENSG00000013374	TRUE	740.613	8	0.019942	0.794383	0.999275	0.71893	TRUE	H3BM14	3.54568	4652520	0.140449	202	20	0.155486	FALSE	FALSE
ENSG00000279059			FALSE	101.037	4	0.0388834	0.794492	0.999275	0.478684	FALSE
BNIP2	BNIP2	ENSG00000140299	TRUE	867.086	8	0.0291746	0.7946	0.999275	0.57613	FALSE
SLC12A2-DT			FALSE	81.2292	4	0.0683692	0.794662	0.999275	0.558232	FALSE
SPRED2	SPRED2	ENSG00000198369	TRUE	629.877	7	-0.0456008	0.794722	0.999275	0.596518	FALSE
TNFAIP3	TNFAIP3	ENSG00000118503	TRUE	41.5431	3	0.0393	0.79475	0.999275	0.65824	FALSE
ZNF518A	ZNF518A	ENSG00000177853	TRUE	1244.34	9	-0.0268926	0.794822	0.999275	0.507147	FALSE
SORBS3	SORBS3	ENSG00000120896	TRUE	811.116	8	0.0277187	0.794882	0.999275	0.351275	TRUE	O60504	3.67556	29422900	0.188733	202	18	0.174794	FALSE	TRUE
KRT18	KRT18	ENSG00000111057	TRUE	4471.63	10	-0.0481961	0.794883	0.999275	0.662552	TRUE	P05783	6.56507	193531000	0.291906	202	33	0.560251	FALSE	FALSE
SNHG10			FALSE	145.03	4	0.0382795	0.794902	0.999275	0.732596	FALSE
LHX5-AS1			FALSE	42.7506	3	-0.318334	0.795009	0.999275	0.867597	FALSE
RBL2	RBL2	ENSG00000103479	TRUE	783.563	8	0.0230061	0.795209	0.999275	0.907462	FALSE
CYP4F22	CYP4F22	ENSG00000171954	TRUE	29.819	2	0.277121	0.795228	0.999275	0.826433	FALSE
ENSG00000288815			FALSE	9.88798	1	0.0523955	0.795329	0.999275	0.90609	FALSE
ENSG00000278987			FALSE	21.9642	2	0.0555423	0.795406	0.999275	0.505901	FALSE
ENSG00000253854			FALSE	27.7332	2	0.0456161	0.795434	0.999275	0.790423	FALSE
LNX2	LNX2	ENSG00000139517	TRUE	452.063	7	-0.0217659	0.795486	0.999275	0.384769	TRUE	Q8N448	3.02241	981314	0.220622	199	14	-0.0621125	FALSE	TRUE
ENSG00000287238			FALSE	39.4012	3	-0.138004	0.795578	0.999275	0.564364	FALSE
RORA	RORA	ENSG00000069667	TRUE	156.681	5	-0.0431753	0.795782	0.999275	0.875955	FALSE
NAA50	NAA50	ENSG00000121579	TRUE	3728.76	10	0.0205238	0.795796	0.999275	0.511241	TRUE	E7EQ69	5.37949	42168000	0.105523	202	19	0.244996	FALSE	FALSE
HSD17B7P2			FALSE	34.2365	2	0.260876	0.795937	0.999275	0.578327	FALSE
PTPRG	PTPRG	ENSG00000144724	TRUE	3626.6	10	0.0164817	0.795947	0.999275	0.588575	TRUE	P23470-2	4.09936	3282240	0.164567	202	34	0.285969	FALSE	FALSE
BRI3BP	BRI3BP	ENSG00000184992	TRUE	415.308	6	0.0362741	0.795951	0.999275	0.496148	TRUE	Q8WY22	2.51349	187807	0.357815	185	2	0.0792083	FALSE	FALSE
PDCD7	PDCD7	ENSG00000090470	TRUE	463.067	7	-0.0252651	0.796	0.999275	0.444431	TRUE	Q8N8D1	3.76517	591630	0.259991	176	13	0.12931	FALSE	FALSE
KHDC1	KHDC1	ENSG00000135314	TRUE	47.708	3	0.0352959	0.79602	0.999275	0.818804	FALSE
FBXO41	FBXO41	ENSG00000163013	TRUE	402.526	6	-0.0282243	0.796073	0.999275	0.833007	TRUE	Q8TF61	1.98579	977287	0.571345	95	10	-0.0325374	FALSE	FALSE
COL6A4P2			FALSE	21.2502	2	-0.0607139	0.796109	0.999275	0.670586	FALSE
SNORD104			FALSE	80.7584	4	0.0623182	0.796144	0.999275	0.871405	FALSE
MDM1	SAXO6	ENSG00000111554	TRUE	251.868	5	-0.0216997	0.796323	0.999275	0.764212	FALSE
ZNF730	ZNF730	ENSG00000183850	TRUE	230.727	5	0.0626755	0.796349	0.999275	0.880373	TRUE	Q6ZMV8	2.94581	659491	0.255395	97	8	0.0914656	FALSE	FALSE
ATP7B	ATP7B	ENSG00000123191	TRUE	316.852	6	0.0331886	0.796453	0.999275	0.635262	TRUE	E7ET55	1.80466	650115	0.411442	114	12	0.290745	FALSE	TRUE
ENTPD1	ENTPD1	ENSG00000138185	TRUE	351.6	6	0.0340886	0.79653	0.999275	0.885567	FALSE
GUCY1A2	GUCY1A2	ENSG00000152402	TRUE	39.8666	3	0.0794646	0.796568	0.999275	0.51401	FALSE
NINJ1	NINJ1	ENSG00000131669	TRUE	481.106	7	0.0460075	0.796636	0.999275	0.980858	FALSE
KLHL31	KLHL31	ENSG00000124743	TRUE	18.7022	2	0.0774627	0.79677	0.999275	0.877271	FALSE
LRRC8C-DT			FALSE	11.01	1	0.112453	0.796794	0.999275	0.932539	FALSE
NETO1	NETO1	ENSG00000166342	TRUE	396.161	6	-0.0906433	0.796809	0.999275	0.574022	TRUE	Q8TDF5-2	1.64235	1821430	0.285899	106	11	0.209607	TRUE	TRUE
SNORD58C			FALSE	16.8047	1	0.0744797	0.79685	0.999275	0.486119	FALSE
HMGB1P6			FALSE	23.3301	2	0.0566209	0.796892	0.999275	0.176036	FALSE
SLC38A5	SLC38A5	ENSG00000017483	TRUE	499.832	7	0.0664907	0.796902	0.999275	0.889509	TRUE	Q8WUX1	2.70336	637728	0.343531	186	9	0.201685	FALSE	FALSE
ENSG00000273568			FALSE	15.2671	1	0.0805222	0.796941	0.999275	0.237825	FALSE
TAF13	TAF13	ENSG00000197780	TRUE	403.34	6	-0.0421526	0.796974	0.999275	0.455666	TRUE	Q15543	4.08511	167416	0.449905	192	4	-0.00648862	FALSE	TRUE
DPP8	DPP8	ENSG00000074603	TRUE	657.101	7	-0.0248204	0.79705	0.999275	0.559935	TRUE	Q6V1X1-5	2.48642	667074	0.55169	202	18	0.00553366	FALSE	FALSE
EEF1A1P13			FALSE	58.2222	3	-0.0534853	0.797054	0.999275	0.67312	FALSE
KIF25	KIF25	ENSG00000125337	TRUE	23.0499	2	-0.202501	0.797069	0.999275	0.734496	FALSE
ENSG00000286389			FALSE	23.7031	2	0.0531268	0.797083	0.999275	0.719767	FALSE
SLC27A5	SLC27A5	ENSG00000083807	TRUE	96.6141	4	-0.0521781	0.797208	0.999275	0.458013	FALSE
ARMCX2	ARMCX2	ENSG00000184867	TRUE	2079.64	10	0.0223357	0.797286	0.999275	0.85857	TRUE	Q7L311	4.37726	20767800	0.229545	202	22	0.596627	FALSE	FALSE
ATXN7L1	ATXN7L1	ENSG00000146776	TRUE	831.309	8	-0.0669773	0.797317	0.999275	0.662087	TRUE	Q9ULK2-3	2.38555	356506	0.310286	134	11	0.303827	FALSE	FALSE
SCN4B	SCN4B	ENSG00000177098	TRUE	67.2316	3	0.130863	0.797412	0.999275	0.356066	FALSE
CIRBP	CIRBP	ENSG00000099622	TRUE	2422.71	10	-0.0306078	0.797513	0.999275	0.782539	TRUE	D6W5Y5	4.3897	12520700	0.161497	202	7	0.397984	FALSE	FALSE
NFAM1	NFAM1	ENSG00000235568	TRUE	26.4879	2	-0.101278	0.797563	0.999275	0.771074	FALSE
NAE1	NAE1	ENSG00000159593	TRUE	2357.08	10	-0.0425884	0.797617	0.999275	0.54388	TRUE	Q13564-2	5.14693	34871600	0.123531	202	30	0.205629	FALSE	TRUE
WIPF3	WIPF3	ENSG00000122574	TRUE	291.972	6	0.0441197	0.79765	0.999275	0.996263	TRUE	A0A0A0MSG0	2.53466	416905	0.212472	167	11	0.0633255	FALSE	TRUE
YBX1P10			FALSE	415.309	6	0.060135	0.797673	0.999275	0.751229	FALSE
LOXL1	LOXL1	ENSG00000129038	TRUE	175.52	5	0.0639252	0.797673	0.999275	0.701809	FALSE
CBX2	CBX2	ENSG00000173894	TRUE	2692.27	10	0.025938	0.797718	0.999275	0.528231	TRUE	Q14781	4.87766	6586100	0.113395	202	20	0.272379	FALSE	FALSE
ZNF331	ZNF331	ENSG00000130844	TRUE	1705.6	9	-0.0304859	0.797721	0.999275	0.960234	TRUE	Q9NQX6	3.19122	734492	0.350715	148	9	-0.00684576	FALSE	TRUE
ASB16-AS1			FALSE	106.407	4	-0.0551573	0.797721	0.999275	0.818243	FALSE
CACNA1C	CACNA1C	ENSG00000151067	TRUE	54.8413	3	0.0469213	0.797918	0.999275	0.368657	FALSE
MOB3B	MOB3B	ENSG00000120162	TRUE	1131.97	9	-0.0652996	0.797942	0.999275	0.705925	TRUE	Q86TA1	3.18857	646863	0.324022	202	6	0.306361	FALSE	TRUE
BAG2	BAG2	ENSG00000112208	TRUE	311.082	6	0.0468039	0.798	0.999275	0.697449	TRUE	O95816	2.02748	15095300	0.163359	202	15	0.498033	FALSE	FALSE
SGTB	SGTB	ENSG00000197860	TRUE	342.75	6	0.0218855	0.798054	0.999275	0.325135	TRUE	Q96EQ0	2.38972	5793990	0.143832	202	9	0.223335	FALSE	TRUE
CCAR1	CCAR1	ENSG00000060339	TRUE	2754.89	10	0.0238222	0.79808	0.999275	0.762915	TRUE	Q8IX12-2	4.60576	53183900	0.104775	202	42	0.0799093	FALSE	FALSE
ADD3	ADD3	ENSG00000148700	TRUE	2600.53	10	-0.0284675	0.798096	0.999275	0.625266	TRUE	Q9UEY8	4.81986	16834400	0.0922371	202	31	0.20391	FALSE	FALSE
ATP11A	ATP11A	ENSG00000068650	TRUE	2213.82	10	0.0702163	0.798262	0.999275	0.32391	TRUE	E9PEJ6	3.25078	3957960	0.260305	202	31	0.346256	FALSE	FALSE
PAPSS2	PAPSS2	ENSG00000198682	TRUE	573.478	7	-0.0210399	0.798334	0.999275	0.732228	TRUE	O95340	3.33607	12872000	0.128851	202	32	0.278472	TRUE	TRUE
FAAP100	FAAP100	ENSG00000185504	TRUE	575.793	7	0.0406948	0.798346	0.999275	0.435071	TRUE	Q0VG06	2.95766	737239	0.366467	202	21	0.0931535	FALSE	FALSE
ENSG00000272764			FALSE	15.0173	1	-0.0526806	0.798359	0.999275	0.878966	FALSE
RTN4R	RTN4R	ENSG00000040608	TRUE	308.228	6	0.0239192	0.79841	0.999275	0.651861	TRUE	Q9BZR6	3.07073	551362	0.28155	83	8	0.128038	FALSE	FALSE
PIK3IP1	PIK3IP1	ENSG00000100100	TRUE	56.7473	3	0.0686461	0.798519	0.999275	0.747618	FALSE
ASB1	ASB1	ENSG00000065802	TRUE	868.675	8	0.018335	0.798612	0.999275	0.52706	TRUE	Q9Y576	2.72996	296212	0.192852	132	9	-0.215335	FALSE	FALSE
EIF4E2	EIF4E2	ENSG00000135930	TRUE	1627.02	9	0.0197848	0.798757	0.999275	0.315756	TRUE	B8ZZ50	4.07407	5706020	0.139427	202	15	0.0328564	FALSE	FALSE
SNHG3			FALSE	1749.68	9	-0.0229828	0.798819	0.999275	0.323244	FALSE
RBM39	RBM39	ENSG00000131051	TRUE	3895.25	10	0.0290995	0.79887	0.999275	0.70639	TRUE	Q14498-2	4.68616	63966400	0.0759209	202	34	0.151944	FALSE	FALSE
MED23	MED23	ENSG00000112282	TRUE	617.371	7	-0.0215957	0.798966	0.999275	0.457104	TRUE	Q5JWT2	2.64409	14952200	0.105527	202	51	0.274454	FALSE	FALSE
C19orf25	C19orf25	ENSG00000119559	TRUE	398.313	6	0.0209158	0.799004	0.999275	0.488568	TRUE	Q9UFG5	2.56732	1180950	0.176909	202	6	0.021076	FALSE	FALSE
KCNK12	KCNK12	ENSG00000184261	TRUE	114.524	4	0.0533965	0.799103	0.999275	0.968345	FALSE
ARMCX6	ARMCX6	ENSG00000198960	TRUE	152.283	4	-0.0368524	0.79912	0.999275	0.571743	FALSE
RNF11	RNF11	ENSG00000123091	TRUE	992.343	8	-0.0156081	0.799123	0.999275	0.892852	TRUE	Q9Y3C5	4.87034	840479	0.193067	184	3	0.0255	FALSE	FALSE
CPT1A	CPT1A	ENSG00000110090	TRUE	862.576	8	-0.181739	0.799152	0.999275	0.607026	TRUE	P50416	1.70691	2949450	0.945614	202	26	0.763256	FALSE	FALSE
SHKBP1	SHKBP1	ENSG00000160410	TRUE	924.032	8	-0.02302	0.79923	0.999275	0.793493	TRUE	M0R2P6	4.15263	1648310	0.179444	202	17	0.29292	FALSE	FALSE
ENSG00000235371			FALSE	16.1779	1	-0.0436257	0.799499	0.999275	0.721045	FALSE
SYAP1	SYAP1	ENSG00000169895	TRUE	1327.03	9	-0.0385491	0.799502	0.999275	0.287996	TRUE	Q96A49	3.57155	22199000	0.264079	202	22	0.705541	FALSE	FALSE
BCL6	BCL6	ENSG00000113916	TRUE	166.412	5	0.0731581	0.799546	0.999275	0.884299	FALSE
C19orf81	C19orf81	ENSG00000235034	TRUE	18.748	2	-0.115284	0.79963	0.999275	0.315449	FALSE
TJP1	TJP1	ENSG00000104067	TRUE	50.3115	3	0.0818152	0.799732	0.999275	0.973191	TRUE	G3V1L9	4.49362	97596500	0.0977258	202	95	0.304946	FALSE	FALSE
C12orf76	C12orf76	ENSG00000174456	TRUE	142.547	4	-0.0488399	0.799954	0.999275	0.227455	FALSE
TESK2	TESK2	ENSG00000070759	TRUE	170.903	5	-0.0299341	0.800008	0.999275	0.68271	TRUE	Q96S53-3	2.74959	420809	0.395272	94	6	0.0783422	FALSE	TRUE
CMTM3	CMTM3	ENSG00000140931	TRUE	413.867	6	-0.0452338	0.800061	0.999275	0.678024	FALSE
WDR11	WDR11	ENSG00000120008	TRUE	1346.38	9	-0.0164623	0.800069	0.999275	0.673528	TRUE	Q9BZH6	3.21365	90569500	0.465295	202	60	0.0488031	FALSE	TRUE
OGFOD1	OGFOD1	ENSG00000087263	TRUE	819.395	8	0.0184347	0.800075	0.999275	0.657619	TRUE	Q8N543	3.90211	17448300	0.117205	202	27	0.103816	FALSE	TRUE
SLFN5	SLFN5	ENSG00000166750	TRUE	227.133	5	0.0521836	0.800148	0.999275	0.87138	TRUE	Q08AF3	1.22968	1896160	0.228152	202	22	0.417773	FALSE	TRUE
ETNPPL	ETNPPL	ENSG00000164089	TRUE	22.2475	2	0.102412	0.80015	0.999275	0.773712	FALSE
HMGN3	HMGN3	ENSG00000118418	TRUE	1997.53	10	-0.0465488	0.800181	0.999275	0.363396	TRUE	Q15651	6.69994	7400600	0.22621	202	8	0.0308347	FALSE	TRUE
ENSG00000286190			FALSE	97.0778	4	0.0317559	0.800198	0.999275	0.850271	FALSE
CHDH	CHDH	ENSG00000016391	TRUE	297.126	6	0.0235613	0.800306	0.999275	0.886406	TRUE	Q8NE62	1.85603	2205300	0.341215	202	19	0.202425	FALSE	TRUE
MSMO1	MSMO1	ENSG00000052802	TRUE	2282.01	10	-0.0264224	0.800307	0.999275	0.30527	TRUE	Q15800	5.9774	8430580	0.246362	202	5	0.0681034	FALSE	FALSE
TMEM168	TMEM168	ENSG00000146802	TRUE	409.84	6	0.0370206	0.800325	0.999275	0.835645	TRUE	Q9H0V1	2.12203	394914	0.496781	166	7	0.0696393	FALSE	FALSE
SLC23A2	SLC23A2	ENSG00000089057	TRUE	695.558	8	0.0434444	0.800402	0.999275	0.315756	TRUE	Q9UGH3	2.39663	270390	0.330955	84	5	0.0579126	FALSE	FALSE
KLC1	KLC1	ENSG00000126214	TRUE	553.632	7	0.0304559	0.800435	0.999275	0.536389	FALSE
EFNA1	EFNA1	ENSG00000169242	TRUE	59.5204	3	0.0790355	0.800437	0.999275	0.490715	FALSE
ENSG00000232807			FALSE	12.5632	1	0.0685976	0.800568	0.999275	0.430626	FALSE
ZNF263	ZNF263	ENSG00000006194	TRUE	291.964	6	-0.0206667	0.800595	0.999275	0.736804	TRUE	O14978	2.38152	317300	0.250904	104	10	0.157106	FALSE	TRUE
GK	GK	ENSG00000198814	TRUE	137.843	4	-0.051748	0.800638	0.999275	0.441428	FALSE
B3GNT4	B3GNT4	ENSG00000176383	TRUE	23.1097	2	-0.0473527	0.800699	0.999275	0.935627	FALSE
TLK1	TLK1	ENSG00000198586	TRUE	1497.01	9	-0.019304	0.800702	0.999275	0.547032	TRUE	Q9UKI8	3.8045	9725200	0.130559	202	33	0.082333	FALSE	TRUE
BRMS1	BRMS1	ENSG00000174744	TRUE	570.381	7	0.0375746	0.800809	0.999275	0.649838	TRUE	E9PJF5	3.52893	2610910	0.14308	202	15	0.0276386	FALSE	FALSE
NCOA7	NCOA7	ENSG00000111912	TRUE	193.258	5	-0.0277906	0.800916	0.999275	0.664755	TRUE	Q8NI08	1.71745	1447400	0.261539	202	25	0.098646	FALSE	TRUE
RASIP1	RASIP1	ENSG00000105538	TRUE	124.225	4	0.0915235	0.800944	0.999275	0.706139	TRUE	Q5U651	1.91533	329015	0.308707	186	12	0.356753	FALSE	FALSE
C4orf19	PGCKA1	ENSG00000154274	TRUE	15.7158	1	0.0878086	0.800985	0.999275	0.595698	FALSE
PCLO	PCLO	ENSG00000186472	TRUE	272.161	6	0.058764	0.801005	0.999275	0.725653	FALSE
LRG1	LRG1	ENSG00000171236	TRUE	27.5001	2	0.0949342	0.801026	0.999275	0.428918	FALSE
FOXP4	FOXP4	ENSG00000137166	TRUE	450.489	7	-0.0929376	0.801216	0.999275	0.752442	TRUE	B7ZBM3	2.773	586612	0.337251	174	14	0.479328	FALSE	FALSE
PRRT2	PRRT2	ENSG00000167371	TRUE	234.538	5	0.0612002	0.801222	0.999275	0.932858	FALSE
NDUFS1	NDUFS1	ENSG00000023228	TRUE	1866.8	9	0.0140235	0.801296	0.999275	0.439819	TRUE	P28331-2	3.60548	52465800	0.140234	202	45	0.0341284	FALSE	TRUE
DUSP2	DUSP2	ENSG00000158050	TRUE	37.2456	3	0.0965123	0.801384	0.999275	0.291799	FALSE
TEPSIN	TEPSIN	ENSG00000167302	TRUE	58.0572	3	-0.0437244	0.801408	0.999275	0.782263	TRUE	A0A1B0GV70	1.90942	688248	0.195627	202	17	0.119853	FALSE	FALSE
SULT4A1	SULT4A1	ENSG00000130540	TRUE	181.964	5	-0.0410813	0.801425	0.999275	0.436787	FALSE
ANKRD36B	ANKRD36B	ENSG00000196912	TRUE	43.2077	3	-0.056791	0.801426	0.999275	0.90108	FALSE
MNS1	MNS1	ENSG00000138587	TRUE	114.272	4	0.0947599	0.801493	0.999275	0.476955	FALSE
ALDH5A1	ALDH5A1	ENSG00000112294	TRUE	142.032	4	0.0353518	0.801495	0.999275	0.776821	TRUE	P51649	1.56131	4075330	0.169158	202	17	0.425504	FALSE	TRUE
HDAC5	HDAC5	ENSG00000108840	TRUE	1073.23	9	-0.0324585	0.801637	0.999275	0.769929	TRUE	Q9UQL6	3.77686	1167830	0.203644	202	22	0.202083	FALSE	TRUE
SGIP1	SGIP1	ENSG00000118473	TRUE	18.9503	2	0.110909	0.801817	0.999275	0.482227	FALSE
HS3ST5	HS3ST5	ENSG00000249853	TRUE	81.0797	4	-0.074291	0.801915	0.999275	0.716108	FALSE
PLEKHO2	PLEKHO2	ENSG00000241839	TRUE	397.216	6	-0.0248278	0.801921	0.999275	0.339704	TRUE	Q8TD55	3.04067	5834590	0.14848	202	18	0.173448	FALSE	FALSE
ORMDL2	ORMDL2	ENSG00000123353	TRUE	294.235	6	-0.0440068	0.801946	0.999275	0.387615	TRUE	Q53FV1	2.92125	218901	0.390789	159	1	0.191734	FALSE	FALSE
ENSG00000273329			FALSE	65.0983	3	0.0460628	0.801993	0.999275	0.953795	FALSE
PSMF1	PSMF1	ENSG00000125818	TRUE	1029.73	8	-0.0373027	0.802064	0.999275	0.765715	TRUE	Q92530	3.76714	9818000	0.156874	202	13	0.171558	FALSE	TRUE
BLVRB	BLVRB	ENSG00000090013	TRUE	331.292	6	-0.0629466	0.80213	0.999275	0.589133	TRUE	P30043	3.91842	12853500	0.22813	202	12	0.465951	FALSE	FALSE
OAZ3	OAZ3	ENSG00000143450	TRUE	16.7532	1	-0.0433006	0.802196	0.999275	0.754892	FALSE
COMMD7	COMMD7	ENSG00000149600	TRUE	342.446	6	-0.0362916	0.80222	0.999275	0.773876	TRUE	Q86VX2-2	4.18825	1039500	0.272205	202	7	-0.0195428	FALSE	FALSE
EGLN1	EGLN1	ENSG00000135766	TRUE	31.0161	2	-0.0711493	0.802227	0.999275	0.905909	TRUE	Q9GZT9	2.32678	2610430	0.298569	202	17	0.564008	FALSE	FALSE
CACNA2D1	CACNA2D1	ENSG00000153956	TRUE	713.935	8	0.0490668	0.802275	0.999275	0.632094	TRUE	P54289	2.77576	9380710	0.168381	202	47	0.423554	FALSE	FALSE
ARSA	ARSA	ENSG00000100299	TRUE	190.956	5	-0.0401707	0.802741	0.999275	0.718503	TRUE	A0A0C4DFZ2	1.97588	780313	0.227826	202	8	0.511611	FALSE	FALSE
MORN2	MORN2	ENSG00000188010	TRUE	88.2496	4	0.0557008	0.802773	0.999275	0.817582	FALSE
SPPL2A	SPPL2A	ENSG00000138600	TRUE	488.263	7	0.046854	0.802859	0.999275	0.835743	TRUE	H0YNA7	2.94097	1122810	0.213597	151	3	0.21661	FALSE	TRUE
ZNF816	ZNF816	ENSG00000180257	TRUE	175.292	5	0.0365335	0.802891	0.999275	0.786641	FALSE
GJB7	GJB7	ENSG00000164411	TRUE	12.3999	1	-0.0619841	0.802931	0.999275	0.680351	FALSE
COX18	COX18	ENSG00000163626	TRUE	428.89	6	-0.0234672	0.802935	0.999275	0.686135	TRUE	B7ZL88	3.65744	2417850	0.205391	202	7	0.147164	FALSE	FALSE
RBM25	RBM25	ENSG00000119707	TRUE	5408.22	10	0.0189034	0.802936	0.999275	0.827776	TRUE	P49756	4.76687	43818900	0.116562	202	43	0.0367996	FALSE	FALSE
THRAP3	THRAP3	ENSG00000054118	TRUE	5487.43	10	0.0164727	0.803008	0.999275	0.147286	TRUE	Q9Y2W1	5.97836	102254000	0.154583	202	55	-0.0229099	FALSE	FALSE
ODAD1	ODAD1	ENSG00000105479	TRUE	60.1756	3	-0.0735161	0.803045	0.999275	0.7769	FALSE
KLF5	KLF5	ENSG00000102554	TRUE	43.9399	3	-0.0539124	0.803088	0.999275	0.427085	FALSE
LRRC20	LRRC20	ENSG00000172731	TRUE	615.86	7	-0.0275986	0.803117	0.999275	0.904902	TRUE	Q8TCA0	3.30207	3000320	0.320097	202	10	0.0320375	FALSE	TRUE
H3-5	H3-5	ENSG00000188375	TRUE	246.216	5	-0.0204085	0.803142	0.999275	0.695106	FALSE
NRCAM	NRCAM	ENSG00000091129	TRUE	153.546	4	-0.0593847	0.80321	0.999275	0.258794	TRUE	C9JYY6	1.39699	355446	0.435015	167	13	0.312219	FALSE	TRUE
NFATC2IP	NFATC2IP	ENSG00000176953	TRUE	1268.51	9	0.0275808	0.803214	0.999275	0.574745	TRUE	Q8NCF5	3.78384	4151940	0.171784	200	12	0.265179	FALSE	FALSE
OSBPL7	OSBPL7	ENSG00000006025	TRUE	136.778	4	-0.0266218	0.803281	0.999275	0.998041	FALSE
ZNF83	ZNF83	ENSG00000167766	TRUE	458.072	7	0.0269282	0.803282	0.999275	0.740962	FALSE
PCSK2	PCSK2	ENSG00000125851	TRUE	18.9881	2	0.122333	0.803418	0.999275	0.603667	FALSE
MIR34AHG			FALSE	400.599	6	-0.0574029	0.803447	0.999275	0.402731	FALSE
SOX11	SOX11	ENSG00000176887	TRUE	1367.92	9	0.150311	0.803526	0.999275	0.789131	TRUE	P35716	4.32554	1801580	0.340097	186	11	0.169822	FALSE	FALSE
ENSG00000284691			FALSE	184.295	5	0.0473065	0.803573	0.999275	0.446153	FALSE
DEDD2	DEDD2	ENSG00000160570	TRUE	455.98	7	0.0232334	0.803621	0.999275	0.717016	FALSE
ADRA2C	ADRA2C	ENSG00000184160	TRUE	168.504	5	-0.0346331	0.803712	0.999275	0.60403	FALSE
FAM131B	FAM131B	ENSG00000159784	TRUE	991.312	8	-0.0222093	0.803726	0.999275	0.916452	TRUE	Q86XD5	3.39345	305695	0.23357	79	5	0.240961	FALSE	FALSE
FOXO1	FOXO1	ENSG00000150907	TRUE	705.997	8	0.0363703	0.80376	0.999275	0.454451	TRUE	Q12778	3.9973	6222590	0.174689	202	23	0.274271	FALSE	FALSE
ZNF334	ZNF334	ENSG00000198185	TRUE	667.532	7	0.0293416	0.803809	0.999275	0.630936	FALSE
NFYC	NFYC	ENSG00000066136	TRUE	694.918	8	0.0170416	0.803844	0.999275	0.728688	TRUE	Q13952	3.09727	9848210	0.125681	202	11	-0.0235079	FALSE	TRUE
ALKBH1	ALKBH1	ENSG00000100601	TRUE	274.735	6	0.0200652	0.80385	0.999275	0.916585	TRUE	Q13686	2.98536	1938400	0.165488	202	19	-0.0513904	FALSE	FALSE
C17orf113	C17orf113	ENSG00000267221	TRUE	43.7301	3	-0.054286	0.803932	0.999275	0.637089	FALSE
PGLS-DT			FALSE	16.6974	1	-0.069967	0.80394	0.999275	0.274938	FALSE
KIF20A	KIF20A	ENSG00000112984	TRUE	2123.59	10	0.0211134	0.803959	0.999275	0.435777	TRUE	O95235	5.2933	25215700	0.12396	202	51	0.354352	FALSE	FALSE
INTS11	INTS11	ENSG00000127054	TRUE	1346.86	9	0.0146977	0.80396	0.999275	0.437648	TRUE	Q5TA45	3.48183	10090100	0.108604	202	23	0.109693	FALSE	FALSE
ENSG00000275155			FALSE	14.217	1	-0.0576549	0.803973	0.999275	0.849107	FALSE
GRIK3	GRIK3	ENSG00000163873	TRUE	231.825	5	-0.166793	0.803992	0.999275	0.684426	FALSE
FAM192BP			FALSE	76.0065	3	-0.0337875	0.804023	0.999275	0.768299	FALSE
SDK2	SDK2	ENSG00000069188	TRUE	502.815	7	-0.108452	0.804026	0.999275	0.70383	TRUE	Q58EX2	2.49004	931278	0.356262	175	34	0.233176	FALSE	FALSE
TSPAN7	TSPAN7	ENSG00000156298	TRUE	113.022	4	0.0832931	0.804036	0.999275	0.912996	FALSE
LINC02977			FALSE	32.2896	2	-0.0513727	0.804051	0.999275	0.786952	FALSE
SPOCK2	SPOCK2	ENSG00000107742	TRUE	84.2387	4	-0.0603254	0.804288	0.999275	0.960742	FALSE
STARD8	STARD8	ENSG00000130052	TRUE	138.118	4	-0.0621471	0.804335	0.999275	0.70838	FALSE
C12orf56	C12orf56	ENSG00000185306	TRUE	54.8262	3	0.0448389	0.804346	0.999275	0.682131	FALSE
FOXO3	FOXO3	ENSG00000118689	TRUE	416.41	6	0.0369025	0.804454	0.999275	0.596376	TRUE	O43524	2.6799	773340	0.200729	194	11	0.233116	FALSE	FALSE
HTR1B	HTR1B	ENSG00000135312	TRUE	18.3299	1	0.13572	0.80455	0.999275	0.770625	FALSE
CMKLR2	CMKLR2	ENSG00000183671	TRUE	10.4984	1	0.13141	0.804648	0.999275	0.70189	FALSE
ENSG00000278600			FALSE	96.672	4	-0.0371363	0.804685	0.999275	0.831481	FALSE
ZBTB1	ZBTB1	ENSG00000126804	TRUE	624.508	7	0.0285715	0.804719	0.999275	0.617201	TRUE	Q9Y2K1	2.6254	763123	0.240629	193	18	0.0350411	FALSE	TRUE
LRP4	LRP4	ENSG00000134569	TRUE	1155.11	9	0.0834518	0.804742	0.999275	0.382641	TRUE	O75096	2.35476	1405950	0.277223	202	33	0.542104	FALSE	FALSE
GMCL1	GMCL1	ENSG00000087338	TRUE	609.522	7	-0.0161629	0.804813	0.999275	0.742144	FALSE
GLCCI1	GLCCI1	ENSG00000106415	TRUE	497.446	7	-0.0292925	0.804883	0.999275	0.635041	TRUE	Q86VQ1	2.81957	443267	0.229172	148	10	0.0189521	FALSE	FALSE
NETO2	NETO2	ENSG00000171208	TRUE	527.594	7	-0.148435	0.804889	0.999275	0.719207	FALSE
SLIT3	SLIT3	ENSG00000184347	TRUE	45.3343	3	-0.0843741	0.804983	0.999275	0.559667	FALSE
PRMT9	PRMT9	ENSG00000164169	TRUE	309.427	6	0.030126	0.804992	0.999275	0.776743	FALSE
SLC30A3	SLC30A3	ENSG00000115194	TRUE	156.373	5	0.0791552	0.805041	0.999275	0.729445	FALSE
PDE9A	PDE9A	ENSG00000160191	TRUE	553.666	7	0.0437908	0.805073	0.999275	0.788133	TRUE	O76083	2.9935	440178	0.319548	140	12	0.220434	FALSE	TRUE
PRKACA	PRKACA	ENSG00000072062	TRUE	730.937	8	-0.0154642	0.805104	0.999275	0.927101	TRUE	P17612	3.53093	2379080	0.217059	202	8	0.122003	FALSE	FALSE
NLRC3	NLRC3	ENSG00000167984	TRUE	16.4254	1	-0.0455992	0.805192	0.999275	0.872817	FALSE
LONP2	LONP2	ENSG00000102910	TRUE	932.303	8	-0.0227999	0.805194	0.999275	0.586286	TRUE	Q86WA8	2.86286	5411000	0.173689	202	34	0.293869	FALSE	TRUE
STK40	STK40	ENSG00000196182	TRUE	567.721	7	0.0225145	0.805208	0.999275	0.995276	FALSE
TNS3	TNS3	ENSG00000136205	TRUE	791.464	8	0.0802912	0.805306	0.999275	0.321278	TRUE	Q68CZ2	2.14625	5088920	0.256567	202	40	0.634931	FALSE	TRUE
MYORG	MYORG	ENSG00000164976	TRUE	360.951	6	-0.0863182	0.805376	0.999275	0.619106	TRUE	Q6NSJ0	1.55547	394206	0.392533	113	10	0.441018	FALSE	FALSE
SMC2	SMC2	ENSG00000136824	TRUE	1558.84	9	-0.0229895	0.805468	0.999275	0.975978	TRUE	O95347	3.90423	87002100	0.0771664	202	78	0.253916	TRUE	TRUE
FAM124A	FAM124A	ENSG00000150510	TRUE	1248.73	9	-0.0653501	0.805497	0.999275	0.684674	TRUE	Q86V42	3.81062	4096570	0.27334	202	15	0.40201	FALSE	TRUE
ATG5	ATG5	ENSG00000057663	TRUE	817.352	8	-0.0304307	0.805539	0.999275	0.522866	TRUE	Q9H1Y0	3.92158	4585290	0.124404	202	14	0.00705329	FALSE	FALSE
ENSG00000251411			FALSE	17.0273	1	-0.0672488	0.805546	0.999275	0.729607	FALSE
YEATS2-AS1			FALSE	15.675	1	0.0715928	0.805559	0.999275	0.601348	FALSE
POGLUT1	POGLUT1	ENSG00000163389	TRUE	337.715	6	-0.0267125	0.80558	0.999275	0.196617	TRUE	Q8NBL1	1.94553	7951410	0.134346	202	18	0.354697	TRUE	TRUE
ADAM17	ADAM17	ENSG00000151694	TRUE	733.171	8	-0.015066	0.805702	0.999275	0.691504	TRUE	P78536	3.75291	5406480	0.174789	202	30	0.023508	FALSE	TRUE
KAT8	KAT8	ENSG00000103510	TRUE	663.434	7	-0.0239747	0.805703	0.999275	0.817026	TRUE	Q9H7Z6	3.74274	11144000	0.108715	202	24	0.298013	FALSE	TRUE
FER	FER	ENSG00000151422	TRUE	395.6	6	0.0284281	0.805723	0.999275	0.227855	FALSE
MEGF9	MEGF9	ENSG00000106780	TRUE	71.7615	3	-0.0429177	0.805734	0.999275	0.412742	FALSE
PDE10A	PDE10A	ENSG00000112541	TRUE	98.22	4	-0.0990153	0.805771	0.999275	0.878221	FALSE
TAS2R4	TAS2R4	ENSG00000127364	TRUE	49.445	3	0.0903844	0.805828	0.999275	0.498101	FALSE
PPP2R5B	PPP2R5B	ENSG00000068971	TRUE	97.4028	4	-0.0315084	0.805868	0.999275	0.719186	TRUE	Q15173	1.54621	901495	0.472657	113	9	0.137998	FALSE	FALSE
SMYD2	SMYD2	ENSG00000143499	TRUE	80.6807	4	0.0830655	0.805951	0.999275	0.581084	FALSE
NDRG1	NDRG1	ENSG00000104419	TRUE	67.5882	3	0.0953481	0.806003	0.999275	0.883876	FALSE
OMA1	OMA1	ENSG00000162600	TRUE	309.865	6	-0.0357454	0.806115	0.999275	0.408183	TRUE	Q96E52	2.26298	2419230	0.220431	202	11	0.260024	FALSE	FALSE
LAMA3	LAMA3	ENSG00000053747	TRUE	36.8772	2	0.088637	0.806151	0.999275	0.899756	FALSE
CHCHD6	CHCHD6	ENSG00000159685	TRUE	370.06	6	-0.0394008	0.806152	0.999275	0.559041	TRUE	J3QTA6	3.2638	1975510	0.204178	202	8	0.130423	FALSE	FALSE
ZFP91	ZFP91	ENSG00000186660	TRUE	941.993	8	0.0177473	0.806156	0.999275	0.468488	FALSE
SINHCAF	SINHCAF	ENSG00000139146	TRUE	96.7658	4	-0.314065	0.806177	0.999275	0.437651	TRUE	Q9NP50	7.02439	11006500	0.120604	202	12	0.14512	FALSE	FALSE
ZSCAN21	ZSCAN21	ENSG00000166529	TRUE	189.718	5	0.0218707	0.806296	0.999275	0.983481	TRUE	G3V1M0	3.67301	1285170	0.33938	202	14	-0.0550487	FALSE	TRUE
HES3	HES3	ENSG00000173673	TRUE	273.2	6	0.126653	0.806366	0.999275	0.487944	FALSE
APH1B	APH1B	ENSG00000138613	TRUE	549.067	7	0.0362283	0.806393	0.999275	0.585318	TRUE	Q8WW43-2	2.90846	270019	0.304425	64	3	0.134229	FALSE	TRUE
CDNF	CDNF	ENSG00000185267	TRUE	9.3789	1	-0.0791501	0.806419	0.999275	0.7343	FALSE
RPL18	RPL18	ENSG00000063177	TRUE	8351.35	10	0.0192087	0.806425	0.999275	0.841418	TRUE	G3V203	7.29811	77800900	0.184134	202	11	-0.0251186	FALSE	FALSE
N4BP2L2-IT2			FALSE	48.9062	3	0.0428583	0.806462	0.999275	0.357284	FALSE
CCM2	CCM2	ENSG00000136280	TRUE	491.182	7	0.0168454	0.806509	0.999275	0.259292	TRUE	C9JUH3	2.1176	907005	0.161893	148	7	0.0497871	FALSE	FALSE
PRKX	PRKX	ENSG00000183943	TRUE	2027.97	10	0.0630012	0.806519	0.999275	0.155388	TRUE	P51817	4.30704	1048330	0.35664	202	11	0.469339	FALSE	FALSE
PRMT6	PRMT6	ENSG00000198890	TRUE	733.462	8	0.0393343	0.80653	0.999275	0.637382	TRUE	Q96LA8	3.97523	903313	0.165261	185	12	-0.116329	FALSE	FALSE
EMC4	EMC4	ENSG00000128463	TRUE	506.182	7	0.0211308	0.806677	0.999275	0.918387	TRUE	Q5J8M3	3.86557	2065540	0.196911	202	7	-0.0630408	FALSE	FALSE
ENSG00000214748			FALSE	17.6923	1	-0.0583805	0.80669	0.999275	0.664832	FALSE
PFN1	PFN1	ENSG00000108518	TRUE	16226	10	0.0211442	0.806701	0.999275	0.40682	TRUE	P07737	8.68144	457250000	0.142402	202	9	0.111625	FALSE	FALSE
ZNF215	ZNF215	ENSG00000149054	TRUE	288.178	6	-0.0366477	0.806732	0.999275	0.593004	FALSE
KCNT2	KCNT2	ENSG00000162687	TRUE	264.717	5	-0.0335222	0.806758	0.999275	0.236712	TRUE	Q3SY61	1.691	1459510	0.978856	34	1	0.146323	FALSE	FALSE
SDF2	SDF2	ENSG00000132581	TRUE	510.363	7	0.037095	0.80685	0.999275	0.801798	TRUE	Q99470	3.09832	5630290	0.186621	202	7	0.121971	FALSE	FALSE
SETDB1	SETDB1	ENSG00000143379	TRUE	981.326	8	-0.0236755	0.806908	0.999275	0.822508	TRUE	Q15047-3	3.45908	22728900	0.0908815	202	52	0.208975	FALSE	FALSE
ERFE	ERFE	ENSG00000178752	TRUE	29.9084	2	0.0800602	0.806941	0.999275	0.243787	FALSE
STX18-AS1			FALSE	136.082	4	0.0327587	0.806997	0.999275	0.423389	FALSE
ZC3H7A	ZC3H7A	ENSG00000122299	TRUE	1055.52	9	-0.0137237	0.807201	0.999275	0.671732	TRUE	Q8IWR0	3.40049	13597400	0.0923905	202	40	0.207227	FALSE	TRUE
SLC9A3R2	NHERF2	ENSG00000065054	TRUE	179.897	5	0.0241698	0.807202	0.999275	0.304661	TRUE	Q15599	2.35359	5217540	0.189056	202	14	0.236559	FALSE	TRUE
NAT14	NAT14	ENSG00000090971	TRUE	424.784	6	-0.0276836	0.807311	0.999275	0.652457	TRUE	Q8WUY8	3.83875	3256350	0.170082	202	8	0.0655483	FALSE	FALSE
NMI	NMI	ENSG00000123609	TRUE	69.0659	3	0.0562748	0.807374	0.999275	0.849231	TRUE	Q13287	1.14288	972752	0.237305	157	14	0.34065	FALSE	FALSE
HLA-A	HLA-A	ENSG00000206503	TRUE	400.331	6	0.471684	0.807458	0.999275	0.914284	TRUE	Q5SRN5	4.20794	595093	1.08098	176	5	0.427305	TRUE	TRUE
HSDL1	HSDL1	ENSG00000103160	TRUE	1087.66	9	0.0165199	0.807506	0.999275	0.306871	TRUE	Q3SXM5	4.432	9663380	0.147329	202	17	0.17597	FALSE	TRUE
ENSG00000289067			FALSE	25.557	2	0.0724257	0.807622	0.999275	0.196686	FALSE
ABHD2	ABHD2	ENSG00000140526	TRUE	1075.27	9	0.0331972	0.807656	0.999275	0.664666	FALSE
MECR	MECR	ENSG00000116353	TRUE	420.361	6	0.031873	0.807799	0.999275	0.333783	TRUE	Q9BV79	3.02091	5630700	0.179024	202	14	0.428475	TRUE	TRUE
INE1			FALSE	28.9096	2	0.0783556	0.80795	0.999275	0.280824	FALSE
CENPJ	CPAP	ENSG00000151849	TRUE	1039.41	8	-0.0178449	0.808058	0.999275	0.910072	TRUE	Q9HC77	3.40248	1803810	0.466712	202	29	0.0300742	FALSE	FALSE
ENSG00000213067			FALSE	81.798	4	-0.0426767	0.808109	0.999275	0.745933	FALSE
ZNF562	ZNF562	ENSG00000171466	TRUE	579.741	7	0.029563	0.808119	0.999275	0.602914	TRUE	Q6V9R5	3.17146	690616	0.322216	140	14	0.0826703	FALSE	FALSE
UBA1	UBA1	ENSG00000130985	TRUE	9140.61	10	-0.0367098	0.808146	0.999275	0.356578	TRUE	P22314	6.36946	275753000	0.196606	202	69	0.599587	FALSE	FALSE
MRPS16	MRPS16	ENSG00000182180	TRUE	1669.27	9	-0.0289508	0.808229	0.999275	0.590228	TRUE	Q9Y3D3	5.10682	6891740	0.146524	202	9	0.176744	FALSE	TRUE
MAP4K3	MAP4K3	ENSG00000011566	TRUE	1280.61	9	-0.0335147	0.808235	0.999275	0.737764	TRUE	Q8IVH8	3.9071	8181660	0.217362	202	33	0.332291	FALSE	FALSE
FAM104B	VCF2	ENSG00000182518	TRUE	154.829	4	0.0378025	0.808246	0.999275	0.629284	FALSE
ABHD3	ABHD3	ENSG00000158201	TRUE	179.756	5	-0.0339843	0.808332	0.999275	0.852634	TRUE	Q8WU67-2	1.62562	779006	0.330085	150	1	0.000993651	FALSE	FALSE
DISP3	DISP3	ENSG00000204624	TRUE	79.7977	4	-0.0630854	0.808363	0.999275	0.690055	TRUE	Q9P2K9	1.18056	1528730	0.493121	158	8	0.0700182	FALSE	TRUE
ENSG00000285679			FALSE	16.7145	1	-0.078655	0.808369	0.999275	0.852764	FALSE
KATNB1	KATNB1	ENSG00000140854	TRUE	755.483	8	0.0293107	0.808394	0.999275	0.94805	TRUE	Q9BVA0	3.40916	9396510	0.130827	202	32	0.155295	FALSE	FALSE
CYP11A1	CYP11A1	ENSG00000140459	TRUE	57.3504	3	0.0619091	0.808441	0.999275	0.719372	FALSE
OSTF1	OSTF1	ENSG00000134996	TRUE	192.269	5	-0.036867	0.808515	0.999275	0.940608	TRUE	Q92882	3.25118	8388680	0.184468	202	13	0.409653	FALSE	FALSE
TMED2	TMED2	ENSG00000086598	TRUE	3751.41	10	0.0260985	0.808627	0.999275	0.697548	TRUE	Q15363	6.01739	14450500	0.184678	202	8	-0.00707747	FALSE	TRUE
CYB561D2	CYB561D2	ENSG00000114395	TRUE	59.5583	3	0.0536639	0.808644	0.999275	0.927886	FALSE
PPP1R37	PPP1R37	ENSG00000104866	TRUE	396.237	6	0.0193314	0.808673	0.999275	0.227628	TRUE	O75864	2.2042	1810680	0.280914	202	22	-0.0210697	FALSE	TRUE
HINFP	HINFP	ENSG00000172273	TRUE	406.074	6	0.0159268	0.808747	0.999275	0.861874	FALSE
SIN3B	SIN3B	ENSG00000127511	TRUE	1524.42	9	0.0301006	0.808755	0.999275	0.424303	TRUE	O75182-2	3.49639	8227980	0.163254	202	41	0.0168121	FALSE	FALSE
FRRS1L	FRRS1L	ENSG00000260230	TRUE	31.8763	2	0.09273	0.808755	0.999275	0.856586	FALSE
PSMD7	PSMD7	ENSG00000103035	TRUE	1615.86	9	-0.0164396	0.808781	0.999275	0.903473	TRUE	P51665	5.75118	34905200	0.103549	202	17	0.0264731	FALSE	FALSE
B3GNT8	B3GNT8	ENSG00000177191	TRUE	9.99081	1	0.0709833	0.808833	0.999275	0.770543	FALSE
COPS7A	COPS7A	ENSG00000111652	TRUE	655.931	7	-0.0178153	0.808906	0.999275	0.879056	TRUE	Q9UBW8	3.66439	5189820	0.143171	202	14	0.0467399	FALSE	FALSE
CCDC30	CCDC30	ENSG00000186409	TRUE	18.4838	1	0.0412679	0.808941	0.999275	0.883243	FALSE
ENSG00000215022			FALSE	29.4214	2	0.0649996	0.80896	0.999275	0.880608	FALSE
ENSG00000265511			FALSE	19.9348	2	-0.0636682	0.80899	0.999275	0.949971	FALSE
JPT2	JPT2	ENSG00000206053	TRUE	3465.86	10	0.0236689	0.809044	0.999275	0.456868	TRUE	Q9H910-3	5.4879	46896000	0.133992	202	14	0.241483	FALSE	FALSE
GLDC	GLDC	ENSG00000178445	TRUE	3900.42	10	0.0375241	0.809096	0.999275	0.740872	TRUE	P23378	5.22773	54951600	0.176041	202	52	0.631235	FALSE	TRUE
SDCBP2	SDCBP2	ENSG00000125775	TRUE	23.3757	2	-0.074527	0.80911	0.999275	0.70188	FALSE
NTF4	NTF4	ENSG00000225950	TRUE	19.4252	2	0.150408	0.809168	0.999275	0.541483	FALSE
ENSG00000289043			FALSE	11.4637	1	-0.0702598	0.809173	0.999275	0.327933	FALSE
TRPV4	TRPV4	ENSG00000111199	TRUE	97.0438	4	0.11038	0.809184	0.999275	0.845328	TRUE	Q9HBA0-6	1.35556	102037	0.289477	104	8	-0.0779319	FALSE	TRUE
CAPN1-AS1			FALSE	35.2799	2	-0.075176	0.809259	0.999275	0.828358	FALSE
WDR44	WDR44	ENSG00000131725	TRUE	575.919	7	-0.0236578	0.809263	0.999275	0.864547	TRUE	Q5JSH3	3.11951	22099600	0.218212	202	53	0.626636	FALSE	FALSE
LGALS1	LGALS1	ENSG00000100097	TRUE	136.28	4	0.0738945	0.809266	0.999275	0.880502	TRUE	P09382	4.41209	37191300	0.391738	202	12	0.744546	FALSE	FALSE
FAM110D	FAM110D	ENSG00000197245	TRUE	10.3186	1	0.0883198	0.809319	0.999275	0.587601	FALSE
ZNF354A	ZNF354A	ENSG00000169131	TRUE	380.488	6	-0.0260661	0.809325	0.999275	0.80278	TRUE	O60765	3.30198	482330	0.212124	150	12	0.101871	FALSE	TRUE
LPAR3	LPAR3	ENSG00000171517	TRUE	575.445	7	-0.0783997	0.80938	0.999275	0.807301	FALSE
ENSG00000291117			FALSE	14.9095	1	0.0566944	0.809386	0.999275	0.549526	FALSE
NPAT	NPAT	ENSG00000149308	TRUE	529.097	7	0.01415	0.809417	0.999275	0.976052	TRUE	Q14207	2.66152	3243570	0.144348	202	36	0.100223	FALSE	FALSE
PRRT4	PRRT4	ENSG00000224940	TRUE	12.939	1	0.0816194	0.809514	0.999275	0.837131	FALSE
ENSG00000256943			FALSE	10.9546	1	-0.112687	0.809548	0.999275	0.233244	FALSE
SUCO	SUCO	ENSG00000094975	TRUE	1404.04	9	-0.0214712	0.809701	0.999275	0.217271	TRUE	Q9UBS9	3.77437	1469840	0.18603	194	20	0.0309624	FALSE	TRUE
DYNLT5	DYNLT5	ENSG00000152760	TRUE	16.5003	1	0.104385	0.80972	0.999275	0.856585	FALSE
USP11	USP11	ENSG00000102226	TRUE	2038.87	10	0.0382125	0.809765	0.999275	0.186237	TRUE	G5E9A6	4.71894	29704600	0.177541	202	51	0.714477	FALSE	FALSE
DLGAP4-AS1			FALSE	12.7159	1	-0.0655995	0.809789	0.999275	0.559575	FALSE
EPM2AIP1	EPM2AIP1	ENSG00000178567	TRUE	755.865	8	-0.022764	0.809841	0.999275	0.390656	TRUE	Q7L775	2.28609	1282090	0.268577	202	16	0.240583	FALSE	FALSE
TFAP2C	TFAP2C	ENSG00000087510	TRUE	260.044	5	0.155528	0.809847	0.999275	0.31145	TRUE	Q92754	2.94478	1084140	0.551266	201	13	0.589615	FALSE	FALSE
VIPR1	VIPR1	ENSG00000114812	TRUE	83.0763	4	0.0534522	0.809876	0.999275	0.484088	FALSE
ENSG00000213184			FALSE	20.248	2	0.051845	0.809935	0.999275	0.968309	FALSE
CIAO3	CIAO3	ENSG00000103245	TRUE	258.598	5	-0.0312526	0.810014	0.999275	0.923324	TRUE	Q9H6Q4	1.59582	1086590	0.200907	202	14	0.0647611	FALSE	TRUE
CLDN20	CLDN20	ENSG00000171217	TRUE	12.8295	1	-0.088113	0.810085	0.999275	0.792832	FALSE
TDH			FALSE	15.0756	1	0.0623465	0.810136	0.999275	0.38267	FALSE
TBC1D8B	TBC1D8B	ENSG00000133138	TRUE	144.16	4	-0.0587384	0.810165	0.999275	0.439646	FALSE
ZNF267	ZNF267	ENSG00000185947	TRUE	434.589	6	0.0464421	0.810225	0.999275	0.696486	TRUE	Q14586	2.25448	751455	0.294423	139	19	0.0928694	FALSE	FALSE
TGFB3	TGFB3	ENSG00000119699	TRUE	15.3327	1	-0.0643733	0.810265	0.999275	0.683161	FALSE
ENSG00000255108			FALSE	11.6531	1	-0.0757428	0.810294	0.999275	0.66731	FALSE
OPTN	OPTN	ENSG00000123240	TRUE	265.967	5	-0.0927072	0.810354	0.999275	0.51851	TRUE	Q96CV9	2.49148	4540150	0.267752	202	24	0.306338	FALSE	TRUE
E2F5	E2F5	ENSG00000133740	TRUE	486.666	7	0.0343734	0.810411	0.999275	0.887421	TRUE	Q15329-2	3.38658	774981	0.221387	192	6	0.305821	FALSE	TRUE
SEPTIN4	SEPTIN4	ENSG00000108387	TRUE	112.278	4	-0.0497187	0.81042	0.999275	0.472405	FALSE
ENSG00000291094			FALSE	14.1715	1	0.107994	0.810548	0.999275	0.978478	FALSE
H4C9	H4C9	ENSG00000276180	TRUE	12.1172	1	-0.0613869	0.810618	0.999275	0.474554	FALSE
PHACTR4	PHACTR4	ENSG00000204138	TRUE	1366.09	9	0.0232701	0.810632	0.999275	0.290303	TRUE	Q8IZ21-2	3.83118	5099760	0.121068	202	24	0.0424683	FALSE	FALSE
PTGER4	PTGER4	ENSG00000171522	TRUE	14.7913	1	-0.119121	0.810795	0.999275	0.254499	FALSE
ENSG00000253348			FALSE	20.1964	2	0.0948587	0.810797	0.999275	0.936541	FALSE
ZPLD2P			FALSE	27.7355	2	-0.0703453	0.810891	0.999275	0.692468	FALSE
UQCRC1	UQCRC1	ENSG00000010256	TRUE	2743.97	10	0.019676	0.810914	0.999275	0.360597	TRUE	P31930	5.82668	62366900	0.109095	202	28	0.0385517	FALSE	FALSE
CA13	CA13	ENSG00000185015	TRUE	27.0575	2	-0.0370683	0.810937	0.999275	0.459465	FALSE
ETV6	ETV6	ENSG00000139083	TRUE	405.487	6	0.0310507	0.811096	0.999275	0.746666	TRUE	P41212	2.29211	1962280	0.198494	202	15	0.19227	FALSE	FALSE
TXNDC16	TXNDC16	ENSG00000087301	TRUE	466.987	7	-0.0293042	0.811161	0.999275	0.506475	TRUE	Q9P2K2	3.15408	2516370	0.215688	202	16	-0.0293176	FALSE	TRUE
FANCM	FANCM	ENSG00000187790	TRUE	328.275	6	-0.0188236	0.811199	0.999275	0.648149	TRUE	Q8IYD8-3	1.78608	1065530	0.339729	148	29	-0.0755633	FALSE	FALSE
TCTN3	TCTN3	ENSG00000119977	TRUE	884.458	8	0.015501	0.811207	0.999275	0.344353	TRUE	A0A0C4DFN5	4.36906	1747020	0.300372	202	17	0.170344	FALSE	TRUE
IQCK	IQCK	ENSG00000174628	TRUE	51.3442	3	-0.0415845	0.81122	0.999275	0.578723	FALSE
ZNF594-DT			FALSE	8.81572	1	0.112581	0.811272	0.999275	0.517192	FALSE
ENSG00000273306			FALSE	16.7877	1	-0.0723725	0.811324	0.999275	0.587418	FALSE
WDR12	WDR12	ENSG00000138442	TRUE	1801.17	9	-0.0208252	0.811387	0.999275	0.781883	TRUE	Q9GZL7	3.71531	38543900	0.0814626	202	23	0.252372	FALSE	TRUE
ENSG00000204745			FALSE	52.7614	3	0.0732232	0.811407	0.999275	0.953608	FALSE
CALHM2	CALHM2	ENSG00000138172	TRUE	60.7605	3	0.0549988	0.811413	0.999275	0.774291	FALSE
GP1BA	GP1BA	ENSG00000185245	TRUE	31.272	2	0.0647631	0.811578	0.999275	0.720546	FALSE
FAM53B	FAM53B	ENSG00000189319	TRUE	381.406	6	-0.0547439	0.811582	0.999275	0.585074	FALSE
P4HA1	P4HA1	ENSG00000122884	TRUE	851.532	8	-0.0370329	0.811646	0.999275	0.469905	TRUE	P13674	4.51903	28282500	0.258008	202	28	0.675109	FALSE	TRUE
RND2	RND2	ENSG00000108830	TRUE	1484.1	9	0.0333924	0.81166	0.999275	0.981562	TRUE	P52198	4.45107	1785220	0.263828	202	10	0.570005	FALSE	TRUE
HIPK2	HIPK2	ENSG00000064393	TRUE	1486.95	9	0.0693525	0.811712	0.999275	0.299816	FALSE
LINC02693			FALSE	388.342	6	-0.0459192	0.811877	0.999275	0.697449	FALSE
ANLN	ANLN	ENSG00000011426	TRUE	2722.79	10	-0.0214143	0.811909	0.999275	0.729303	TRUE	Q9NQW6	4.89381	36281500	0.119481	202	65	0.403246	FALSE	FALSE
JAZF1	JAZF1	ENSG00000153814	TRUE	279.421	6	-0.0511522	0.811944	0.999275	0.920718	FALSE
MN1	MN1	ENSG00000169184	TRUE	285.815	6	-0.12149	0.81197	0.999275	0.693225	TRUE	Q10571	2.22425	1150330	0.521706	141	5	-0.0654995	FALSE	FALSE
PDE4B	PDE4B	ENSG00000184588	TRUE	154.887	5	-0.112007	0.811984	0.999275	0.659084	FALSE
B3GNT3	B3GNT3	ENSG00000179913	TRUE	31.0157	2	0.0648945	0.812008	0.999275	0.745341	FALSE
KAZALD1	KAZALD1	ENSG00000107821	TRUE	51.6854	3	-0.223655	0.812034	0.999275	0.573579	FALSE
CALCB	CALCB	ENSG00000175868	TRUE	61.6063	3	0.0745857	0.812041	0.999275	0.419852	FALSE
LIG3	LIG3	ENSG00000005156	TRUE	2138.42	10	0.0210038	0.812075	0.999275	0.407912	TRUE	P49916	3.91316	53867000	0.0953526	202	58	0.22313	FALSE	TRUE
ZFP90	ZFP90	ENSG00000184939	TRUE	473.531	7	0.0161165	0.812101	0.999275	0.853531	FALSE
MCMBP	MCMBP	ENSG00000197771	TRUE	1899.48	10	-0.0220959	0.812137	0.999275	0.834387	TRUE	Q9BTE3-2	4.56161	36645100	0.0876603	202	34	0.135427	FALSE	TRUE
MARK4	MARK4	ENSG00000007047	TRUE	849.867	8	0.0243161	0.812407	0.999275	0.640379	TRUE	Q96L34	3.65989	1874550	0.700862	149	18	-0.053295	TRUE	FALSE
PDE8B	PDE8B	ENSG00000113231	TRUE	23.1915	2	-0.0615024	0.81255	0.999275	0.509232	FALSE
SEMA4A	SEMA4A	ENSG00000196189	TRUE	195.923	5	0.0610608	0.812597	0.999275	0.995499	FALSE
TPRN	TPRN	ENSG00000176058	TRUE	290.035	6	0.0281183	0.812676	0.999275	0.576837	TRUE	Q4KMQ1	2.29257	2350390	0.259643	202	21	0.255338	FALSE	FALSE
FEZ2	FEZ2	ENSG00000171055	TRUE	620.952	7	-0.0264595	0.812751	0.999275	0.731488	TRUE	Q9UHY8-2	2.79557	1489030	0.180056	195	6	-0.00633852	FALSE	FALSE
PTPRU	PTPRU	ENSG00000060656	TRUE	1407.16	9	0.0408915	0.812788	0.999275	0.435627	TRUE	Q92729	3.68675	300577	0.313466	98	12	0.0859876	FALSE	FALSE
DBNDD1	DBNDD1	ENSG00000003249	TRUE	1056.43	9	0.0430123	0.812823	0.999275	0.365012	TRUE	Q9H9R9-3	4.48388	712756	0.31216	166	4	0.0994538	FALSE	TRUE
ADAM8	ADAM8	ENSG00000151651	TRUE	68.0127	3	0.0631048	0.812854	0.999275	0.981761	FALSE
CAV1	CAV1	ENSG00000105974	TRUE	201.426	5	-0.101045	0.81304	0.999275	0.794272	TRUE	E9PCT5	2.06156	1932470	0.53648	188	7	0.549374	FALSE	TRUE
TMEM214	TMEM214	ENSG00000119777	TRUE	965.105	8	-0.0419762	0.813339	0.999275	0.602347	TRUE	Q6NUQ4	3.68864	16138100	0.103842	202	31	0.228965	FALSE	FALSE
BRIP1	BRIP1	ENSG00000136492	TRUE	691.745	8	0.0321946	0.8134	0.999275	0.482098	TRUE	Q9BX63	2.77959	3116990	0.158287	202	42	0.304482	FALSE	FALSE
RNF144A	RNF144A	ENSG00000151692	TRUE	625.76	7	-0.0424403	0.813445	0.999275	0.721743	FALSE
CCNE1	CCNE1	ENSG00000105173	TRUE	782.309	8	-0.0329366	0.813535	0.999275	0.992178	FALSE
ENSG00000280129			FALSE	12.9314	1	0.0663208	0.813597	0.999275	0.738649	FALSE
RCC1	RCC1	ENSG00000180198	TRUE	2189.82	10	0.0243324	0.81371	0.999275	0.535946	TRUE	P18754	4.90337	50193300	0.104157	202	25	0.141854	FALSE	TRUE
PPP4R1	PPP4R1	ENSG00000154845	TRUE	1817	9	0.023373	0.81375	0.999275	0.741701	TRUE	Q8TF05-2	3.75042	10533600	0.124104	202	35	0.341384	FALSE	TRUE
AZGP1	AZGP1	ENSG00000160862	TRUE	10.9152	1	-0.0838951	0.813855	0.999275	0.467236	FALSE
ENO3	ENO3	ENSG00000108515	TRUE	136.717	4	-0.0395607	0.813978	0.999275	0.553877	TRUE	P13929	2.15953	3269710	0.29175	199	10	0.088941	FALSE	FALSE
ALG14	ALG14	ENSG00000172339	TRUE	55.2681	3	0.0391902	0.814005	0.999275	0.601553	FALSE
TMEM169	TMEM169	ENSG00000163449	TRUE	73.8282	3	0.0580193	0.81401	0.999275	0.712443	FALSE
PCBD1	PCBD1	ENSG00000166228	TRUE	372.922	6	-0.0375122	0.814027	0.999275	0.432754	TRUE	P61457	4.08131	2565880	0.336749	194	7	0.0918282	FALSE	TRUE
PUM3	PUM3	ENSG00000080608	TRUE	1430.8	9	0.0310766	0.8141	0.999275	0.927511	TRUE	Q15397	4.71053	34154600	0.10234	202	32	0.252847	FALSE	FALSE
PDGFA	PDGFA	ENSG00000197461	TRUE	1109.13	9	-0.119548	0.814126	0.999275	0.59113	TRUE	H7BYW6	3.62948	171568	0.560513	112	4	0.744938	FALSE	FALSE
GUSBP2			FALSE	17.9247	1	0.088426	0.814232	0.999275	0.665697	FALSE
MANSC1	MANSC1	ENSG00000111261	TRUE	189.171	5	0.0272511	0.814263	0.999275	0.918971	TRUE	Q9H8J5	2.19391	285006	0.460892	69	4	0.220399	FALSE	FALSE
FTO	FTO	ENSG00000140718	TRUE	924.903	8	0.0178395	0.814277	0.999275	0.405817	TRUE	Q9C0B1	2.12884	30031300	0.134405	202	33	0.157861	FALSE	FALSE
KAT5	KAT5	ENSG00000172977	TRUE	321.418	6	-0.0234937	0.81433	0.999275	0.845354	TRUE	Q92993-2	3.30649	1128250	0.181767	193	17	0.0297818	FALSE	FALSE
PHLPP2	PHLPP2	ENSG00000040199	TRUE	883.116	8	-0.0710075	0.814335	0.999275	0.502049	TRUE	Q6ZVD8-2	2.0906	490138	0.362721	122	13	0.319545	FALSE	TRUE
AKT2	AKT2	ENSG00000105221	TRUE	1822.65	9	0.0137173	0.814359	0.999275	0.473868	TRUE	P31751	2.99504	5385820	0.127462	202	23	0.0714654	FALSE	FALSE
ENSG00000262580			FALSE	70.1893	3	-0.0605015	0.81436	0.999275	0.368445	FALSE
KHDRBS2	KHDRBS2	ENSG00000112232	TRUE	122.963	4	-0.0549392	0.814372	0.999275	0.784054	TRUE	Q5VWX1	1.48847	1264820	0.408661	185	9	0.715942	FALSE	FALSE
ANAPC2	ANAPC2	ENSG00000176248	TRUE	431.472	6	0.0395052	0.814519	0.999275	0.425339	TRUE	Q9UJX6	2.54408	5916370	0.136892	202	31	0.201048	FALSE	FALSE
SAP30BP	SAP30BP	ENSG00000161526	TRUE	912.011	8	0.0226355	0.814825	0.999275	0.721412	TRUE	Q9UHR5-2	2.88831	10277600	0.116367	202	14	0.206695	FALSE	FALSE
ACKR3	ACKR3	ENSG00000144476	TRUE	23.3609	2	-0.077439	0.814897	0.999275	0.593612	FALSE
TMEM237	TMEM237	ENSG00000155755	TRUE	610.633	7	0.0328138	0.814901	0.999275	0.624693	TRUE	Q96Q45-2	2.45073	922780	0.324852	192	9	0.093609	FALSE	TRUE
MLH1	MLH1	ENSG00000076242	TRUE	950.764	8	0.0247598	0.814926	0.999275	0.856888	TRUE	P40692	4.07708	22543300	0.0833237	202	51	0.213027	TRUE	TRUE
ENSG00000260774			FALSE	17.1825	1	-0.0835836	0.815073	0.999275	0.427135	FALSE
SNORD54			FALSE	18.4418	1	-0.0521187	0.815096	0.999275	0.573301	FALSE
DYNC1LI1	DYNC1LI1	ENSG00000144635	TRUE	1088.97	9	0.0173605	0.815169	0.999275	0.581449	TRUE	Q9Y6G9	3.83768	43877500	0.11351	202	41	0.187088	FALSE	FALSE
SLC25A15	SLC25A15	ENSG00000102743	TRUE	547.656	7	-0.0184228	0.815227	0.999275	0.867549	TRUE	Q9Y619	3.61473	3988000	0.185862	202	13	0.143543	FALSE	TRUE
ENSG00000188897			FALSE	133.775	4	-0.210139	0.815235	0.999275	0.483256	FALSE
OSMR	OSMR	ENSG00000145623	TRUE	113.313	4	0.0931063	0.815256	0.999275	0.415155	FALSE
PIAS2	PIAS2	ENSG00000078043	TRUE	906.898	8	0.0137428	0.815308	0.999275	0.541423	TRUE	O75928	2.74844	6035710	0.122414	202	25	0.275434	FALSE	FALSE
SMTN	SMTN	ENSG00000183963	TRUE	262.139	5	0.0317957	0.815316	0.999275	0.876823	TRUE	A0A087X1R1	1.58333	2280490	0.22985	202	31	0.129372	FALSE	TRUE
SULF1	SULF1	ENSG00000137573	TRUE	585.709	7	-0.0775446	0.815337	0.999275	0.509863	FALSE
TUSC1	TUSC1	ENSG00000198680	TRUE	63.0946	3	-0.0439433	0.815339	0.999275	0.580137	FALSE
ENSG00000289154			FALSE	61.8893	3	-0.0430642	0.815383	0.999275	0.342941	FALSE
COL27A1	COL27A1	ENSG00000196739	TRUE	878.493	8	-0.0727325	0.815565	0.999275	0.576846	FALSE
CNOT10	CNOT10	ENSG00000182973	TRUE	722.284	8	0.0257004	0.81566	0.999275	0.926629	TRUE	Q9H9A5-6	3.38042	15836500	0.093132	202	31	0.172453	FALSE	FALSE
LINC01829			FALSE	17.69	1	-0.0859114	0.815756	0.999275	0.0702314	FALSE
LINC02804	GPHRB	ENSG00000188092	TRUE	13.226	1	-0.0889055	0.815759	0.999275	0.409075	FALSE
HS6ST2	HS6ST2	ENSG00000171004	TRUE	260.944	5	0.0329612	0.815825	0.999275	0.868628	FALSE
RBM6	RBM6	ENSG00000004534	TRUE	2557.6	10	0.0184411	0.815915	0.999275	0.348485	TRUE	P78332	3.91724	17692600	0.13635	202	43	0.018517	FALSE	TRUE
FLRT2	FLRT2	ENSG00000185070	TRUE	168.209	5	0.0796204	0.815985	0.999275	0.752157	FALSE
ARNT2	ARNT2	ENSG00000172379	TRUE	261.238	5	0.0374191	0.815988	0.999275	0.6796	FALSE
TET3	TET3	ENSG00000187605	TRUE	839.282	8	0.0326955	0.816039	0.999275	0.530607	TRUE	O43151-2	2.48646	1402990	0.362735	122	11	0.0427903	FALSE	FALSE
UTF1	UTF1	ENSG00000171794	TRUE	99.8939	4	0.223975	0.816083	0.999275	0.481554	TRUE	Q5T230	3.69708	3225120	1.20756	202	16	0.75769	FALSE	FALSE
CCDC159	CCDC159	ENSG00000183401	TRUE	24.721	2	0.0591422	0.816108	0.999275	0.540559	FALSE
SPAG17	SPAG17	ENSG00000155761	TRUE	15.0493	1	0.0763737	0.816173	0.999275	0.795166	FALSE
FAM136A	TIMCC	ENSG00000035141	TRUE	1587.64	9	0.0263827	0.816196	0.999275	0.51499	TRUE	E7EQY1	4.88335	19763800	0.148557	202	7	0.323456	FALSE	TRUE
ENSG00000289168			FALSE	17.8639	1	-0.120285	0.816204	0.999275	0.598817	FALSE
VOPP1	VOPP1	ENSG00000154978	TRUE	452.376	7	0.0278565	0.816228	0.999275	0.417951	FALSE
STRIP2	STRIP2	ENSG00000128578	TRUE	322.731	6	0.0177257	0.816242	0.999275	0.71725	TRUE	Q9ULQ0	1.82073	339354	0.556453	165	16	0.0794068	FALSE	TRUE
EXOC6B	EXOC6B	ENSG00000144036	TRUE	1176.27	9	-0.0154722	0.816396	0.999275	0.935793	TRUE	A0A0U1RRB6	3.02103	11907600	0.088925	202	41	-0.00475703	FALSE	TRUE
DNTTIP2	DNTTIP2	ENSG00000067334	TRUE	1615.35	9	-0.0374431	0.816449	0.999275	0.604332	TRUE	Q5QJE6	4.18894	31171600	0.102398	202	34	0.110555	FALSE	TRUE
GMDS-DT			FALSE	57.2468	3	0.0413285	0.816567	0.999275	0.752147	FALSE
DGCR11			FALSE	30.6454	2	0.0920371	0.816586	0.999275	0.702846	FALSE
MANEA-DT			FALSE	13.788	1	-0.0649189	0.816592	0.999275	0.198893	FALSE
MANEAL	MANEAL	ENSG00000185090	TRUE	77.4553	3	0.0616506	0.81663	0.999275	0.700269	FALSE
TONSL	TONSL	ENSG00000160949	TRUE	1302.02	9	-0.0236769	0.816695	0.999275	0.756641	TRUE	Q96HA7	3.60381	6951620	0.100568	202	35	0.159253	FALSE	FALSE
OXCT1	OXCT1	ENSG00000083720	TRUE	834.129	8	0.0301203	0.816696	0.999275	0.429056	TRUE	P55809	3.77309	35216500	0.109376	202	24	0.427912	FALSE	FALSE
ENSG00000279382			FALSE	26.1237	2	-0.112285	0.816726	0.999275	0.795799	FALSE
SLC8B1	SLC8B1	ENSG00000089060	TRUE	273.477	6	0.018736	0.816838	0.999275	0.483976	FALSE
EIF3J	EIF3J	ENSG00000104131	TRUE	1487.32	9	0.0259076	0.81686	0.999275	0.625061	TRUE	O75822	4.77235	65638600	0.0998794	202	23	0.229485	FALSE	FALSE
TALAM1			FALSE	533.697	7	-0.0928739	0.816941	0.999275	0.822155	FALSE
MTSS1	MTSS1	ENSG00000170873	TRUE	135.108	4	0.0747503	0.816975	0.999275	0.728586	FALSE
FSTL4	FSTL4	ENSG00000053108	TRUE	78.3294	4	0.0518908	0.81699	0.999275	0.472333	FALSE
ARHGEF40	ARHGEF40	ENSG00000165801	TRUE	1435.91	9	-0.0486397	0.817036	0.999275	0.565602	TRUE	Q8TER5	3.50579	10667400	0.120995	202	53	0.399742	FALSE	TRUE
LINC01152			FALSE	14.7273	1	-0.136367	0.817048	0.999275	0.487591	FALSE
ENSG00000267340			FALSE	11.4946	1	0.0534607	0.81715	0.999275	0.492427	FALSE
GFPT1	GFPT1	ENSG00000198380	TRUE	2516.78	10	0.02813	0.817195	0.999275	0.684784	TRUE	Q06210-2	4.7383	108192000	0.1255	202	48	0.157685	FALSE	TRUE
FSCN1	FSCN1	ENSG00000075618	TRUE	5392.56	10	-0.0508942	0.817198	0.999275	0.566098	TRUE	Q16658	6.7563	265276000	0.182185	202	49	0.469804	FALSE	FALSE
RPS6KL1	RPS6KL1	ENSG00000198208	TRUE	149.004	4	-0.0318204	0.817279	0.999275	0.714067	FALSE
MTERF1	MTERF1	ENSG00000127989	TRUE	223.001	5	-0.0389905	0.817338	0.999275	0.530154	FALSE
ZSCAN32	ZSCAN32	ENSG00000140987	TRUE	376.111	6	-0.0230728	0.817347	0.999275	0.937004	FALSE
ENSG00000268912			FALSE	25.2623	2	-0.0664466	0.817436	0.999275	0.175784	FALSE
NDUFB2	NDUFB2	ENSG00000090266	TRUE	603.144	7	-0.0395281	0.817557	0.999275	0.342093	FALSE
TMEM132A	TMEM132A	ENSG00000006118	TRUE	827.952	8	-0.0448226	0.81759	0.999275	0.988554	FALSE
ABCA7	ABCA7	ENSG00000064687	TRUE	319.813	6	0.027737	0.81759	0.999275	0.9539	TRUE	Q8IZY2	1.9213	740996	0.256401	151	19	-0.192103	FALSE	FALSE
BTBD6	BTBD6	ENSG00000184887	TRUE	178.775	5	-0.0376919	0.817619	0.999275	0.501922	FALSE
ENSG00000257086			FALSE	32.3225	2	-0.0602067	0.817685	0.999275	0.997142	FALSE
LSM10	LSM10	ENSG00000181817	TRUE	428.777	6	0.026131	0.817728	0.999275	0.951628	TRUE	Q969L4	4.10779	143840	0.353953	61	3	0.101048	FALSE	FALSE
HDX	HDX	ENSG00000165259	TRUE	178.072	5	-0.0451134	0.817808	0.999275	0.957438	FALSE
CMTM4	CMTM4	ENSG00000183723	TRUE	2036.29	10	0.0274874	0.817902	0.999275	0.784306	FALSE
IL17RD	IL17RD	ENSG00000144730	TRUE	3446.7	10	0.0570669	0.817986	0.999275	0.749814	TRUE	Q8NFM7-4	3.87962	688507	0.315447	202	15	0.603854	FALSE	TRUE
ENSG00000289428			FALSE	10.8867	1	0.073826	0.818023	0.999275	0.403536	FALSE
PAPLN	PAPLN	ENSG00000100767	TRUE	174.741	5	0.0990109	0.818063	0.999275	0.72427	FALSE
ENSG00000227733			FALSE	45.4534	3	-0.0626	0.81808	0.999275	0.514001	FALSE
SNRPFP1			FALSE	17.2517	1	-0.0531788	0.818095	0.999275	0.469257	FALSE
ENSG00000271119			FALSE	13.0581	1	-0.152036	0.818099	0.999275	0.562802	FALSE
SH2D2A	SH2D2A	ENSG00000027869	TRUE	62.9535	3	0.0502553	0.818108	0.999275	0.488666	TRUE	Q9NP31-3	1.75686	142938	0.663153	92	5	0.235155	FALSE	FALSE
ENSG00000283312			FALSE	28.3602	2	-0.0952982	0.818138	0.999275	0.648995	FALSE
ANGPT1	ANGPT1	ENSG00000154188	TRUE	34.127	2	0.110648	0.818163	0.999275	0.230704	FALSE
NINJ2-AS1			FALSE	71.1	3	0.0587999	0.818194	0.999275	0.852567	FALSE
FTH1	FTH1	ENSG00000167996	TRUE	2343.4	10	0.0535329	0.818247	0.999275	0.695287	TRUE	P02794	8.99197	7894720	0.223746	202	17	0.214341	FALSE	TRUE
TMEM218	TMEM218	ENSG00000150433	TRUE	242.34	5	0.0224039	0.818298	0.999275	0.987241	FALSE
EMC6	EMC6	ENSG00000127774	TRUE	12.8636	1	-0.0472451	0.818325	0.999275	0.98691	TRUE	Q9BV81	5.30185	1699120	0.199099	193	3	0.121151	FALSE	FALSE
CCDC144A	CCDC144A	ENSG00000170160	TRUE	17.3817	1	0.130985	0.818369	0.999275	0.439619	FALSE
DDA1	DDA1	ENSG00000130311	TRUE	500.851	7	-0.0267873	0.818384	0.999275	0.675351	TRUE	Q9BW61	2.91346	9218370	0.105521	202	4	0.111152	FALSE	FALSE
CENPL	CENPL	ENSG00000120334	TRUE	202.141	5	0.017684	0.818405	0.999275	0.446728	TRUE	Q8N0S6	2.23901	590167	0.243807	166	8	0.0245151	FALSE	FALSE
NALF1	NALF1	ENSG00000204442	TRUE	210.471	5	0.0339717	0.818423	0.999275	0.54408	FALSE
MCOLN2	MCOLN2	ENSG00000153898	TRUE	91.7628	4	-0.0355608	0.818431	0.999275	0.457594	TRUE	Q8IZK6-2	1.06941	310060	0.422677	95	9	-0.102321	TRUE	FALSE
AAK1	AAK1	ENSG00000115977	TRUE	582.279	7	0.0410789	0.818444	0.999275	0.400673	FALSE
SORBS2	SORBS2	ENSG00000154556	TRUE	332.076	6	0.141515	0.818524	0.999275	0.542272	FALSE
NPL	NPL	ENSG00000135838	TRUE	57.7596	3	0.102851	0.818543	0.999275	0.721952	FALSE
PRSS36	PRSS36	ENSG00000178226	TRUE	16.062	1	-0.0622251	0.818581	0.999275	0.171792	FALSE
RTN4IP1	RTN4IP1	ENSG00000130347	TRUE	287.511	6	0.0315194	0.818863	0.999275	0.812794	TRUE	Q8WWV3	2.98689	5556890	0.174323	202	20	0.236975	FALSE	FALSE
KIF15	KIF15	ENSG00000163808	TRUE	946.911	8	-0.0300343	0.818871	0.999275	0.981519	TRUE	Q9NS87	3.48116	21166500	0.124893	202	73	0.502896	FALSE	TRUE
TRPC4	TRPC4	ENSG00000133107	TRUE	48.2041	3	0.16039	0.81888	0.999275	0.52461	TRUE	Q9UBN4-5	1.18587	364399	0.353809	115	13	0.18213	FALSE	FALSE
DGCR8	DGCR8	ENSG00000128191	TRUE	853.923	8	0.0351488	0.818994	0.999275	0.383513	TRUE	Q8WYQ5-3	2.74377	5915350	0.162574	202	32	0.130585	FALSE	FALSE
METTL7B	TMT1B	ENSG00000170439	TRUE	41.9725	3	-0.0902494	0.819008	0.999275	0.48772	TRUE	A0A087WZT2	1.58295	1705750	0.390919	202	7	0.566481	FALSE	FALSE
ENSG00000289182			FALSE	16.6557	1	0.0719126	0.819078	0.999275	0.790114	FALSE
CLDN10	CLDN10	ENSG00000134873	TRUE	453.402	7	0.045613	0.819103	0.999275	0.521546	TRUE	P78369	3.26582	895366	0.27808	135	5	0.467196	FALSE	FALSE
RIPOR3	RIPOR3	ENSG00000042062	TRUE	68.9463	3	0.0701413	0.81912	0.999275	0.991256	FALSE
MAP3K11	MAP3K11	ENSG00000173327	TRUE	685.147	8	0.0156422	0.819157	0.999275	0.81851	TRUE	Q16584	2.59175	448973	0.682234	105	12	0.0930667	FALSE	FALSE
ABHD4	ABHD4	ENSG00000100439	TRUE	808.439	8	0.0979487	0.819181	0.999275	0.852854	TRUE	Q8TB40	4.04036	3033910	0.245136	202	15	0.423487	TRUE	TRUE
PBX2P1			FALSE	17.6503	1	0.054362	0.819192	0.999275	0.612782	FALSE
RPL7P26			FALSE	11.5435	1	0.225836	0.819203	0.999275	0.906568	FALSE
MANEA	MANEA	ENSG00000172469	TRUE	294.679	6	0.0355685	0.819258	0.999275	0.913683	TRUE	Q5SRI9	2.40578	698142	0.382408	83	8	0.22965	FALSE	TRUE
PIEZO2	PIEZO2	ENSG00000154864	TRUE	778.85	8	-0.0365068	0.819289	0.999275	0.320989	FALSE
FNBP1	FNBP1	ENSG00000187239	TRUE	854.347	8	0.0346704	0.819297	0.999275	0.264612	TRUE	Q96RU3-3	3.26465	9773510	0.174067	202	22	0.294971	FALSE	TRUE
QTRT1	QTRT1	ENSG00000213339	TRUE	551.087	7	0.0325028	0.819311	0.999275	0.837628	TRUE	Q9BXR0	3.23548	9783560	0.10574	202	18	0.0913638	FALSE	FALSE
AGAP1	AGAP1	ENSG00000157985	TRUE	1178.46	9	0.0408784	0.819388	0.999275	0.383789	TRUE	E7EUN2	2.73002	3103240	0.21599	202	24	0.133801	FALSE	FALSE
LRBA	LRBA	ENSG00000198589	TRUE	3508.83	10	0.01902	0.819418	0.999275	0.646534	TRUE	P50851-2	3.89479	73718100	0.0821606	202	121	0.11297	FALSE	TRUE
TRAF5	TRAF5	ENSG00000082512	TRUE	710.828	8	-0.0307646	0.81942	0.999275	0.933457	TRUE	O00463	2.34403	1030360	0.211386	202	19	0.0697642	FALSE	FALSE
PCDHA2			FALSE	55.0611	3	0.0459825	0.819433	0.999275	0.899811	FALSE
ENSG00000248540			FALSE	48.6254	3	-0.243881	0.819458	0.999275	0.751963	FALSE
KCTD12	KCTD12	ENSG00000178695	TRUE	253.251	5	-0.0303281	0.819635	0.999275	0.549942	TRUE	Q96CX2	1.95902	1339160	0.25726	202	14	0.546446	FALSE	FALSE
ARL6IP1P3			FALSE	24.3724	2	0.154746	0.819677	0.999275	0.973807	FALSE
CYP2B6	CYP2B6	ENSG00000197408	TRUE	137.051	4	-0.196296	0.819724	0.999275	0.409043	FALSE
RNF24	RNF24	ENSG00000101236	TRUE	335.112	6	-0.0512037	0.819751	0.999275	0.944654	FALSE
RAF1	RAF1	ENSG00000132155	TRUE	1163.56	9	-0.0158634	0.819792	0.999275	0.510356	TRUE	P04049	4.19045	9775140	0.0955003	202	29	0.114236	FALSE	TRUE
RPP38	RPP38	ENSG00000152464	TRUE	261.012	5	0.0192119	0.819793	0.999275	0.60695	TRUE	P78345	3.36322	4937690	0.12978	202	13	-0.0121259	FALSE	TRUE
MDM4	MDM4	ENSG00000198625	TRUE	858.213	8	-0.0211808	0.819841	0.999275	0.993506	FALSE
GSTK1	GSTK1	ENSG00000197448	TRUE	383.244	6	0.024626	0.819919	0.999275	0.9087	TRUE	Q9Y2Q3	2.68262	7421390	0.166704	202	11	0.303957	FALSE	FALSE
INTS2	INTS2	ENSG00000108506	TRUE	773.829	8	-0.0191933	0.819966	0.999275	0.79481	TRUE	J3KMZ7	3.12259	6419680	0.103218	202	39	0.0895244	FALSE	FALSE
SHE	SHE	ENSG00000169291	TRUE	25.081	2	0.0789511	0.82012	0.999275	0.587416	FALSE
ENSG00000270184			FALSE	15.3787	1	-0.0881015	0.820274	0.999275	0.684519	FALSE
FAHD2B	FAHD2B	ENSG00000144199	TRUE	297.59	6	-0.0230766	0.820291	0.999275	0.740028	TRUE	Q6P2I3	3.52245	556931	0.295184	119	2	0.237296	TRUE	TRUE
ZNF235	ZNF235	ENSG00000159917	TRUE	55.234	3	-0.0504777	0.820359	0.999275	0.808203	FALSE
TRIM8	TRIM8	ENSG00000171206	TRUE	445.96	7	-0.0211621	0.8204	0.999275	0.451959	TRUE	Q9BZR9	3.83766	4310490	0.127061	202	9	0.0123064	FALSE	FALSE
CDK5RAP2	CDK5RAP2	ENSG00000136861	TRUE	1425.14	9	0.026475	0.820423	0.999275	0.301327	TRUE	Q96SN8	3.16629	6460440	0.149005	202	69	0.317392	FALSE	TRUE
MTX3	MTX3	ENSG00000177034	TRUE	1556.42	9	0.0202772	0.820475	0.999275	0.984134	TRUE	Q5HYI7	3.26172	5463730	0.164234	202	11	0.0298376	FALSE	FALSE
ENSG00000288924			FALSE	53.5209	3	0.0622622	0.820495	0.999275	0.375403	FALSE
ZNF35	ZNF35	ENSG00000169981	TRUE	248.4	5	-0.0285911	0.820565	0.999275	0.903908	TRUE	P13682	2.70489	1076130	0.165419	185	15	0.0655419	FALSE	FALSE
SYT1	SYT1	ENSG00000067715	TRUE	879.355	8	-0.0350332	0.82072	0.999275	0.880356	TRUE	P21579	3.18531	7818160	0.256019	202	18	0.435248	FALSE	FALSE
YBX1P1			FALSE	66.658	3	0.0327178	0.82089	0.999275	0.806181	FALSE
RIMS3	RIMS3	ENSG00000117016	TRUE	1129.35	9	0.0485595	0.820904	0.999275	0.70335	TRUE	Q9UJD0	3.34845	888376	0.366192	170	5	0.223974	FALSE	FALSE
MTERF3	MTERF3	ENSG00000156469	TRUE	501.551	7	-0.0304963	0.820961	0.999275	0.583074	FALSE
LIN28B	LIN28B	ENSG00000187772	TRUE	3196.01	10	0.0221395	0.82107	0.999275	0.490467	TRUE	A0A1B0GVD3	5.40126	8643700	0.126967	202	16	0.224413	FALSE	TRUE
RPL37AP8			FALSE	29.2055	2	0.0500815	0.82115	0.999275	0.481001	FALSE
PLCB4	PLCB4	ENSG00000101333	TRUE	334.803	6	0.0439822	0.821162	0.999275	0.862617	TRUE	Q15147	1.96304	2945370	0.170665	194	36	0.302421	FALSE	TRUE
ZNF132	ZNF132	ENSG00000131849	TRUE	56.1152	3	-0.0500888	0.821165	0.999275	0.184127	FALSE
CWF19L1	CWF19L1	ENSG00000095485	TRUE	461.184	7	-0.019551	0.821228	0.999275	0.679367	TRUE	Q69YN2	3.35848	18144300	0.0982301	202	24	0.137891	TRUE	FALSE
RIBC2	RIBC2	ENSG00000128408	TRUE	20.1108	2	0.0615003	0.821393	0.999275	0.803811	FALSE
CNST	CNST	ENSG00000162852	TRUE	446.757	7	-0.0154629	0.821396	0.999275	0.908397	TRUE	Q6PJW8	2.51532	718492	0.182146	191	14	0.114256	FALSE	FALSE
PCLAF	PCLAF	ENSG00000166803	TRUE	280.49	6	0.103782	0.821447	0.999275	0.293341	TRUE	Q15004	3.86015	538237	0.376347	193	6	0.511454	FALSE	TRUE
GIPR	GIPR	ENSG00000010310	TRUE	14.1825	1	0.0900268	0.82151	0.999275	0.658195	FALSE
TVP23B	TVP23B	ENSG00000171928	TRUE	195.46	5	-0.0377976	0.821563	0.999275	0.648719	FALSE
STIL	STIL	ENSG00000123473	TRUE	859.938	8	0.02525	0.82158	0.999275	0.397031	TRUE	E9PSF2	3.20341	2671840	0.197164	202	26	0.0682796	FALSE	TRUE
ZFP42	ZFP42	ENSG00000179059	TRUE	2652.72	10	0.0457138	0.821665	0.999275	0.884387	TRUE	Q96MM3	6.14939	411158	0.335023	175	10	0.282426	FALSE	FALSE
TRAK1	TRAK1	ENSG00000182606	TRUE	1259.95	9	-0.0171836	0.821709	0.999275	0.703759	TRUE	A0A0D9SFL5	3.11253	462235	0.303791	158	22	0.097375	FALSE	TRUE
KCNH7	KCNH7	ENSG00000184611	TRUE	27.9193	2	-0.0575061	0.821725	0.999275	0.772908	FALSE
CELF5	CELF5	ENSG00000161082	TRUE	227.985	5	-0.0419117	0.821813	0.999275	0.371076	FALSE
PSAT1	PSAT1	ENSG00000135069	TRUE	6272.12	10	0.0407182	0.821884	0.999275	0.772586	TRUE	Q9Y617	7.5868	149014000	0.210348	202	23	0.30774	FALSE	FALSE
DCX	DCX	ENSG00000077279	TRUE	151.018	4	0.0868605	0.821885	0.999275	0.520475	FALSE
ENSG00000280383			FALSE	22.9018	2	0.0674931	0.821979	0.999275	0.773255	FALSE
SHQ1	SHQ1	ENSG00000144736	TRUE	463.374	7	0.0193808	0.822009	0.999275	0.845981	TRUE	Q6PI26	2.70328	972972	0.487723	194	16	0.0294607	FALSE	FALSE
HIP1R	HIP1R	ENSG00000130787	TRUE	451.154	7	-0.101378	0.822188	0.999275	0.53217	TRUE	O75146	1.75357	4910630	0.337599	202	41	0.732133	FALSE	FALSE
GPC6	GPC6	ENSG00000183098	TRUE	776.448	8	-0.0629365	0.822189	0.999275	0.718627	TRUE	Q9Y625	3.14011	2358570	0.403053	202	17	0.681142	FALSE	FALSE
ENSG00000270933			FALSE	51.156	3	0.0729692	0.822193	0.999275	0.548315	FALSE
SEPTIN10	SEPTIN10	ENSG00000186522	TRUE	1719.75	9	-0.0119575	0.822299	0.999275	0.676429	TRUE	B5ME97	5.20384	30122000	0.137764	202	30	0.117949	FALSE	FALSE
PRC1	PRC1	ENSG00000198901	TRUE	39.0744	3	0.0500709	0.822319	0.999275	0.905582	TRUE	O43663-4	4.20781	11546100	0.150842	202	32	0.30138	FALSE	FALSE
RHBDL3	RHBDL3	ENSG00000141314	TRUE	286.192	6	-0.0412109	0.822379	0.999275	0.893887	FALSE
IFT88	IFT88	ENSG00000032742	TRUE	118.517	4	-0.0315954	0.822431	0.999275	0.82257	TRUE	Q13099-2	1.27707	1812180	0.244658	194	18	0.180087	FALSE	TRUE
PIH1D1	PIH1D1	ENSG00000104872	TRUE	1253.28	9	-0.0151873	0.822473	0.999275	0.606304	TRUE	Q9NWS0	4.51504	9433120	0.142238	202	13	0.0266721	FALSE	FALSE
MAPK1	MAPK1	ENSG00000100030	TRUE	1981.55	10	-0.0238697	0.822521	0.999275	0.499099	TRUE	P28482	3.76786	27534000	0.117163	202	26	0.15331	FALSE	FALSE
KIAA0586	KIAA0586	ENSG00000100578	TRUE	589.781	7	0.0196547	0.822577	0.999275	0.966256	TRUE	Q9BVV6	2.66634	2753020	0.230454	202	37	0.153914	FALSE	FALSE
ZNF627	ZNF627	ENSG00000198551	TRUE	325.943	6	0.02925	0.822583	0.999275	0.955418	TRUE	Q7L945	3.04442	924251	0.304304	175	10	0.0896183	FALSE	TRUE
MIR4733HG			FALSE	13.1667	1	0.0702294	0.822593	0.999275	0.580383	FALSE
SH3BP5	SH3BP5	ENSG00000131370	TRUE	58.8346	3	-0.0286939	0.822807	0.999275	0.713995	TRUE	O60239	2.37063	629825	0.270466	106	9	-0.0249284	FALSE	FALSE
HAS3	HAS3	ENSG00000103044	TRUE	1365.42	9	0.0778033	0.822864	0.999275	0.839018	TRUE	O00219	3.19987	181141	0.305121	84	5	0.509219	FALSE	FALSE
PSMD8	PSMD8	ENSG00000099341	TRUE	2253.42	10	-0.0132228	0.822924	0.999275	0.81045	TRUE	R4GMR5	5.40086	23983900	0.0950325	202	16	0.0196474	FALSE	FALSE
CNRIP1	CNRIP1	ENSG00000119865	TRUE	59.7884	3	0.0970236	0.822944	0.999275	0.414481	FALSE
ENSG00000230202			FALSE	61.561	3	-0.0648393	0.82299	0.999275	0.977756	FALSE
ANXA11	ANXA11	ENSG00000122359	TRUE	1175.12	9	-0.0148326	0.823092	0.999275	0.791479	TRUE	P50995-2	3.26957	20895200	0.152493	202	21	0.257303	FALSE	TRUE
EPN3	EPN3	ENSG00000049283	TRUE	93.7243	4	-0.0810751	0.823093	0.999275	0.723477	TRUE	Q9H201	1.15582	1253200	0.183363	202	6	0.0896979	FALSE	FALSE
C5	C5	ENSG00000106804	TRUE	13.8843	1	0.0731382	0.823132	0.999275	0.943008	FALSE
CCNYL1	CCNYL1	ENSG00000163249	TRUE	754.654	8	-0.0215618	0.823148	0.999275	0.846623	TRUE	Q8N7R7	3.82445	2644370	0.139696	202	11	0.0780149	FALSE	FALSE
MTMR14	MTMR14	ENSG00000163719	TRUE	777.568	8	-0.0140436	0.823245	0.999275	0.791218	TRUE	Q8NCE2	3.36798	7391920	0.108307	202	30	0.145694	FALSE	FALSE
PAX5	PAX5	ENSG00000196092	TRUE	94.3916	4	-0.344959	0.823255	0.999275	0.856963	FALSE
DDX56	DDX56	ENSG00000136271	TRUE	876.647	8	0.0301224	0.82326	0.999275	0.461758	TRUE	Q9NY93	3.74885	28889300	0.133783	202	30	0.178475	FALSE	TRUE
RUNDC3A	RUNDC3A	ENSG00000108309	TRUE	69.1621	3	0.0554928	0.823343	0.999275	0.519628	FALSE
PTPN4	PTPN4	ENSG00000088179	TRUE	1102.99	9	-0.0428843	0.823414	0.999275	0.516429	FALSE
CTSL	CTSL	ENSG00000135047	TRUE	649.333	7	0.0455135	0.823466	0.999275	0.754001	TRUE	P07711	3.89083	1580550	0.200635	202	11	0.3622	FALSE	FALSE
ENSG00000287630			FALSE	18.3604	1	-0.0758486	0.823494	0.999275	0.781001	FALSE
GPR155	GPR155	ENSG00000163328	TRUE	37.6448	3	-0.0660669	0.823499	0.999275	0.727032	FALSE
SHANK3	SHANK3	ENSG00000251322	TRUE	243.189	5	0.0396045	0.823516	0.999275	0.535406	FALSE
FUT4	FUT4	ENSG00000196371	TRUE	187.099	5	-0.038726	0.823518	0.999275	0.827899	FALSE
UBE2QL1	UBE2QL1	ENSG00000215218	TRUE	25.7347	2	-0.081355	0.823632	0.999275	0.865315	FALSE
FBXO17	FBXO17	ENSG00000269190	TRUE	163.61	5	0.0464455	0.823758	0.999275	0.795398	TRUE	Q96EF6	2.52153	435762	0.326558	185	5	0.406209	FALSE	TRUE
WNK1	WNK1	ENSG00000060237	TRUE	5303.53	10	0.0267484	0.823925	0.999275	0.434656	TRUE	Q9H4A3-7	4.62006	22866100	0.108193	202	50	0.105466	FALSE	TRUE
ATP10B	ATP10B	ENSG00000118322	TRUE	43.6393	3	-0.186724	0.82393	0.999275	0.251953	FALSE
EIF4BP7			FALSE	105.13	4	-0.0415076	0.82417	0.999275	0.907077	FALSE
ENSG00000280195			FALSE	33.2567	2	-0.0590944	0.824185	0.999275	0.904003	FALSE
PHOSPHO2	PHOSPHO2	ENSG00000144362	TRUE	64.9946	3	-0.0515065	0.824191	0.999275	0.485524	FALSE
RTEL1	RTEL1	ENSG00000258366	TRUE	35.9745	2	-0.0457386	0.824207	0.999275	0.734022	FALSE
THAP5	THAP5	ENSG00000177683	TRUE	238.935	5	0.0276158	0.824222	0.999275	0.777951	FALSE
HNRNPA1	HNRNPA1	ENSG00000135486	TRUE	22068.4	10	-0.0164375	0.824326	0.999275	0.60874	TRUE	P09651	8.98534	476054000	0.227199	202	30	0.0637162	FALSE	FALSE
IRF3	IRF3	ENSG00000126456	TRUE	1080.03	9	0.0204547	0.824459	0.999275	0.920588	TRUE	Q14653	4.20645	5635610	0.174944	202	16	0.0826024	FALSE	TRUE
ENSG00000288852			FALSE	57.0776	3	-0.0343781	0.82447	0.999275	0.184536	FALSE
PPP6R3	PPP6R3	ENSG00000110075	TRUE	2897.73	10	0.0209831	0.824545	0.999275	0.343593	TRUE	Q5H9R7-5	4.53547	43585100	0.0869841	202	47	0.102174	FALSE	FALSE
HNRNPR	HNRNPR	ENSG00000125944	TRUE	5354.93	10	0.01771	0.8246	0.999275	0.601027	TRUE	O43390	5.01764	205813000	0.113772	202	47	0.0475469	FALSE	FALSE
PPM1H	PPM1H	ENSG00000111110	TRUE	1255.59	9	-0.0339709	0.824622	0.999275	0.363058	TRUE	Q9ULR3	3.59588	6960500	0.177265	202	25	0.242706	FALSE	TRUE
BEX1	BEX1	ENSG00000133169	TRUE	783.723	8	0.0662785	0.824637	0.999275	0.632533	FALSE
EMC7	EMC7	ENSG00000134153	TRUE	501.812	7	-0.0349454	0.824692	0.999275	0.296496	TRUE	Q9NPA0	4.28597	3774890	0.184923	202	11	-0.0436222	FALSE	FALSE
UBE2V1	UBE2V1	ENSG00000244687	TRUE	16.3819	1	0.0353502	0.824749	0.999275	0.233929	TRUE	Q13404	1.03096	485943	0.260979	54	1	-0.14595	FALSE	TRUE
SH3D21	MNMIP1	ENSG00000214193	TRUE	202.736	5	0.0195198	0.824761	0.999275	0.746946	FALSE
NEMF	NEMF	ENSG00000165525	TRUE	809.616	8	0.0163437	0.824788	0.999275	0.969814	TRUE	O60524-3	3.10448	18092500	0.104836	202	42	-0.0385969	FALSE	FALSE
ZNF227	ZNF227	ENSG00000131115	TRUE	273.324	6	0.0328282	0.824793	0.999275	0.796399	FALSE
URB1-AS1			FALSE	24.6679	2	0.050724	0.824818	0.999275	0.907735	FALSE
CASP8AP2	CASP8AP2	ENSG00000118412	TRUE	817.428	8	-0.0266693	0.824844	0.999275	0.977432	FALSE
NUS1P1			FALSE	72.6779	3	-0.0323758	0.824946	0.999275	0.864638	FALSE
RIPK2	RIPK2	ENSG00000104312	TRUE	308.09	6	-0.0218558	0.825004	0.999275	0.413293	TRUE	O43353	3.28132	2648100	0.169764	202	23	0.0598227	FALSE	TRUE
UBR5-DT			FALSE	35.4119	2	-0.0690571	0.825039	0.999275	0.588263	FALSE
LINC01139			FALSE	143.238	4	-0.152563	0.825177	0.999275	0.638448	FALSE
CDK2AP2	CDK2AP2	ENSG00000167797	TRUE	372.194	6	-0.0226439	0.825196	0.999275	0.90421	FALSE
DEPDC7	DEPDC7	ENSG00000121690	TRUE	112.175	4	-0.0436217	0.825197	0.999275	0.367865	TRUE	Q96QD5-2	1.57834	699767	0.461467	118	13	0.103826	FALSE	TRUE
ENSG00000255983			FALSE	9.79271	1	-0.0969921	0.825281	0.999275	0.942359	FALSE
EIF3D	EIF3D	ENSG00000100353	TRUE	4326.69	10	-0.0113554	0.825296	0.999275	0.993014	TRUE	O15371-3	6.05738	66032800	0.0706235	202	38	0.102742	FALSE	FALSE
NUBPL	NUBPL	ENSG00000151413	TRUE	295.01	6	-0.017926	0.825308	0.999275	0.880676	TRUE	Q8TB37	1.93814	3274440	0.164935	202	11	0.334868	TRUE	TRUE
ZNRF1	ZNRF1	ENSG00000186187	TRUE	442.124	7	-0.0172722	0.825353	0.999275	0.870956	TRUE	Q8ND25	2.71024	721434	0.219781	202	6	0.18759	TRUE	FALSE
TTC30A	IFT70A	ENSG00000197557	TRUE	80.291	4	-0.029884	0.825469	0.999275	0.688554	TRUE	Q86WT1	1.20154	1030370	0.264813	202	21	0.107629	FALSE	TRUE
PDHA1	PDHA1	ENSG00000131828	TRUE	1723.77	9	-0.0200478	0.825483	0.999275	0.321247	TRUE	P08559-4	4.59976	58603600	0.115239	202	34	0.366405	FALSE	FALSE
ZIC3	ZIC3	ENSG00000156925	TRUE	1182.65	9	-0.04711	0.825521	0.999275	0.445778	TRUE	O60481-2	4.99211	1909270	0.446884	156	5	0.601441	FALSE	FALSE
USO1	USO1	ENSG00000138768	TRUE	5523.58	10	0.0223949	0.82555	0.999275	0.858822	FALSE
EXOSC2	EXOSC2	ENSG00000130713	TRUE	1126.5	9	0.0254024	0.825663	0.999275	0.61377	TRUE	Q13868	3.98962	9960190	0.120716	202	21	0.0535438	FALSE	FALSE
PM20D2	PM20D2	ENSG00000146281	TRUE	237.673	5	0.0296642	0.825743	0.999275	0.626249	TRUE	Q8IYS1	2.48764	1317130	0.267526	202	10	0.436191	FALSE	TRUE
GBA2	GBA2	ENSG00000070610	TRUE	2004.68	10	-0.011005	0.825771	0.999275	0.680859	TRUE	Q9HCG7	4.38666	1526210	0.17794	202	27	0.139713	FALSE	TRUE
HPN-AS1			FALSE	60.7755	3	-0.0636253	0.825807	0.999275	0.972757	FALSE
ENSG00000272831			FALSE	72.2109	3	-0.0370249	0.825818	0.999275	0.833695	FALSE
ENSG00000242477			FALSE	32.3904	2	-0.039787	0.825823	0.999275	0.525037	FALSE
PRSS23	PRSS23	ENSG00000150687	TRUE	166.148	5	0.0379118	0.825902	0.999275	0.655004	FALSE
CALM1	CALM1	ENSG00000198668	TRUE	4394.77	10	-0.0263517	0.82608	0.999275	0.913024	FALSE
IDO1	IDO1	ENSG00000131203	TRUE	716.008	8	0.182479	0.826081	0.999275	0.287004	TRUE	P14902	3.49964	7632370	0.480051	202	17	0.77831	TRUE	TRUE
ALKAL2	ALKAL2	ENSG00000189292	TRUE	32.357	2	-0.0605129	0.826087	0.999275	0.479287	FALSE
SMAD6	SMAD6	ENSG00000137834	TRUE	58.8859	3	0.0587851	0.826222	0.999275	0.220652	FALSE
NR1D2	NR1D2	ENSG00000174738	TRUE	645.333	7	0.0433955	0.826414	0.999275	0.65826	TRUE	Q14995	3.56368	575126	0.675863	133	10	0.223696	FALSE	FALSE
LINC00707			FALSE	36.2818	2	-0.221303	0.826424	0.999275	0.961459	FALSE
SIRT3	SIRT3	ENSG00000142082	TRUE	269.483	5	0.030862	0.826424	0.999275	0.558511	TRUE	Q9NTG7	2.14869	2891550	0.162107	202	11	0.317627	FALSE	TRUE
ZNF8	ZNF8	ENSG00000278129	TRUE	468.158	7	0.0258639	0.826441	0.999275	0.754351	FALSE
NABP2	NABP2	ENSG00000139579	TRUE	565.335	7	-0.0254852	0.826442	0.999275	0.262326	TRUE	Q9BQ15	4.24865	1144980	0.241742	200	7	0.105961	FALSE	FALSE
DDB1	DDB1	ENSG00000167986	TRUE	7055.37	10	0.0179422	0.826476	0.999275	0.332722	TRUE	Q16531	5.06299	95568100	0.0720284	202	69	0.126627	FALSE	FALSE
H2BC4	H2BC4	ENSG00000180596	TRUE	9.62608	1	-0.0945816	0.82657	0.999275	0.854823	FALSE
TADA3	TADA3	ENSG00000171148	TRUE	1077.17	9	0.0155847	0.826711	0.999275	0.774705	TRUE	O75528	4.10233	3288990	0.134123	202	20	0.0447586	FALSE	FALSE
CLDN11	CLDN11	ENSG00000013297	TRUE	82.8227	4	0.0536132	0.826715	0.999275	0.98916	FALSE
RSRC2	RSRC2	ENSG00000111011	TRUE	1914.4	10	-0.026043	0.826732	0.999275	0.620132	TRUE	Q7L4I2-2	3.98512	6346530	0.1169	202	7	0.302411	FALSE	FALSE
SUGT1P4-STRA6LP			FALSE	32.6574	2	0.0784715	0.82678	0.999275	0.671422	FALSE
SLX4IP	SLX4IP	ENSG00000149346	TRUE	181.433	5	0.0324815	0.82682	0.999275	0.616444	TRUE	Q5VYV7	1.37847	429107	0.217494	176	15	-0.183009	FALSE	FALSE
DNTTIP1	DNTTIP1	ENSG00000101457	TRUE	511.963	7	0.0258798	0.826993	0.999275	0.89943	TRUE	Q9H147	4.065	4595470	0.146759	202	16	0.0594961	FALSE	TRUE
CCDC74A	CCDC74A	ENSG00000163040	TRUE	105.226	4	-0.0359982	0.827187	0.999275	0.251946	FALSE
HEY2-AS1			FALSE	14.7358	1	-0.100929	0.827264	0.999275	0.873263	FALSE
SAMD3	SAMD3	ENSG00000164483	TRUE	28.5275	2	-0.0593905	0.827265	0.999275	0.304833	FALSE
TFDP2	TFDP2	ENSG00000114126	TRUE	1720.86	9	0.0291206	0.827318	0.999275	0.530234	TRUE	Q14188	3.23491	506005	0.242143	183	11	0.325407	FALSE	FALSE
ZMIZ1	ZMIZ1	ENSG00000108175	TRUE	1470.38	9	0.0483495	0.827328	0.999275	0.384844	TRUE	Q9ULJ6	3.53152	7251900	0.17542	202	20	0.10994	FALSE	TRUE
CD99L2	CD99L2	ENSG00000102181	TRUE	238.548	5	-0.0426439	0.827376	0.999275	0.785878	FALSE
FGF13	FGF13	ENSG00000129682	TRUE	780.452	8	-0.0471103	0.827447	0.999275	0.673803	TRUE	Q92913-5	3.59892	235935	0.482618	158	7	0.207928	FALSE	FALSE
ATRN	ATRN	ENSG00000088812	TRUE	1036.5	8	0.0260238	0.8275	0.999275	0.564422	TRUE	O75882	3.21282	1773980	0.179279	202	24	0.0625894	FALSE	FALSE
PARP6	PARP6	ENSG00000137817	TRUE	452.898	7	-0.02757	0.827515	0.999275	0.957212	FALSE
TLCD1	TLCD1	ENSG00000160606	TRUE	262.513	5	-0.0485015	0.827668	0.999275	0.861656	TRUE	Q96CP7	3.34418	232377	0.391727	79	1	0.0350234	FALSE	FALSE
KLF15	KLF15	ENSG00000163884	TRUE	297.794	6	0.0405105	0.827758	0.999275	0.91153	FALSE
RASD1	RASD1	ENSG00000108551	TRUE	29.677	2	0.045215	0.82785	0.999275	0.72492	FALSE
PDE6B	PDE6B	ENSG00000133256	TRUE	118.322	4	0.0420904	0.827886	0.999275	0.893635	FALSE
ENSG00000250568			FALSE	440.62	7	-0.0182327	0.827967	0.999275	0.917095	FALSE
PURB	PURB	ENSG00000146676	TRUE	1209.11	9	0.0198559	0.828024	0.999275	0.951063	TRUE	Q96QR8	3.51641	5251840	0.0949091	202	11	0.127507	FALSE	FALSE
LHX4	LHX4	ENSG00000121454	TRUE	166.29	5	-0.138526	0.828049	0.999275	0.616105	FALSE
CNOT6LP1			FALSE	12.0517	1	-0.0470928	0.828082	0.999275	0.532441	FALSE
PRPF38A	PRPF38A	ENSG00000134748	TRUE	1301.34	9	-0.0160028	0.828086	0.999275	0.855006	TRUE	Q8NAV1	3.82895	8170360	0.228423	202	18	-0.0555534	FALSE	FALSE
ENSG00000215493			FALSE	14.2028	1	-0.0642138	0.828158	0.999275	0.862362	FALSE
CRTAC1	CRTAC1	ENSG00000095713	TRUE	28.8274	2	-0.0607152	0.828199	0.999275	0.770268	FALSE
EPHA7	EPHA7	ENSG00000135333	TRUE	301.31	6	-0.0489753	0.828202	0.999275	0.999106	TRUE	Q15375-2	1.9889	1450510	0.224001	202	25	0.397605	FALSE	FALSE
BCDIN3D-AS1			FALSE	14.1484	1	-0.0558484	0.82831	0.999275	0.496011	FALSE
ANTXR2	ANTXR2	ENSG00000163297	TRUE	254.185	5	-0.0498691	0.828507	0.999275	0.956618	TRUE	J3KPY9	1.08038	484308	0.378457	159	8	0.398854	FALSE	TRUE
ZNF3	ZNF3	ENSG00000166526	TRUE	965.999	8	0.0235398	0.82854	0.999275	0.508334	TRUE	P17036	3.52558	4176570	0.227497	202	15	0.0192299	FALSE	FALSE
WDR82	WDR82	ENSG00000164091	TRUE	2453.6	10	0.0218546	0.828612	0.999275	0.241871	TRUE	Q6UXN9	4.79797	34341200	0.117337	202	22	-0.0463672	FALSE	TRUE
HNRNPA1P16			FALSE	48.2198	3	-0.0369688	0.828616	0.999275	0.946313	FALSE
DHCR7	DHCR7	ENSG00000172893	TRUE	2053.59	10	0.0272671	0.828625	0.999275	0.716098	TRUE	Q9UBM7	4.8503	8463400	0.243842	202	7	0.116025	FALSE	FALSE
OPTC	OPTC	ENSG00000188770	TRUE	24.09	2	-0.108207	0.82874	0.999275	0.292988	FALSE
PDCD6IP-DT			FALSE	38.3785	3	0.0492985	0.82881	0.999275	0.915704	FALSE
PDCD2L	PDCD2L	ENSG00000126249	TRUE	182.653	5	0.0189821	0.828816	0.999275	0.938496	TRUE	Q9BRP1	3.65122	3650690	0.152856	202	17	0.18319	FALSE	FALSE
TECPR1	TECPR1	ENSG00000205356	TRUE	260.885	5	-0.0253667	0.828859	0.999275	0.686639	TRUE	Q7Z6L1-2	1.49341	1820420	0.269816	172	23	0.0480284	FALSE	FALSE
FGF14-AS2			FALSE	49.6103	3	-0.03236	0.828862	0.999275	0.893167	FALSE
ENSG00000239415			FALSE	36.3084	2	0.0387383	0.82888	0.999275	0.657263	FALSE
ZNF551	ZNF551	ENSG00000204519	TRUE	729.23	8	-0.0135442	0.828892	0.999275	0.80673	TRUE	Q7Z340-2	3.36452	1052680	0.247053	193	12	0.00681784	FALSE	FALSE
TRMU	TRMU	ENSG00000100416	TRUE	410.287	6	-0.0392142	0.828922	0.999275	0.839408	TRUE	O75648	2.40413	1939660	0.251577	202	19	0.170898	TRUE	FALSE
MSTO1	MSTO1	ENSG00000125459	TRUE	137.567	4	-0.0352139	0.828938	0.999275	0.654914	TRUE	Q9BUK6	1.8391	2426800	0.17097	202	17	0.0315839	FALSE	FALSE
GSTP1	GSTP1	ENSG00000084207	TRUE	9731.49	10	-0.0188323	0.828986	0.999275	0.943307	TRUE	P09211	8.19968	306749000	0.187308	202	16	0.197615	TRUE	TRUE
PAK1IP1	PAK1IP1	ENSG00000111845	TRUE	934.209	8	-0.0385618	0.829011	0.999275	0.837643	TRUE	Q9NWT1	4.78611	21513400	0.137172	202	22	0.171798	FALSE	FALSE
RNF220	RNF220	ENSG00000187147	TRUE	1192.15	9	-0.0138349	0.829029	0.999275	0.553086	TRUE	Q5VTB9	3.56585	2853160	0.178779	202	16	0.0511018	FALSE	FALSE
RGPD4	RGPD4	ENSG00000196862	TRUE	12.6904	1	0.15984	0.829143	0.999275	0.879534	FALSE
KCNIP3	KCNIP3	ENSG00000115041	TRUE	22.2603	2	0.0463801	0.829248	0.999275	0.595966	FALSE
NBN	NBN	ENSG00000104320	TRUE	883.187	8	-0.0151373	0.829253	0.999275	0.772286	TRUE	O60934	3.41603	13653400	0.102111	202	42	0.0676625	FALSE	FALSE
ENSG00000260362			FALSE	216.792	5	-0.196386	0.829552	0.999275	0.702259	FALSE
TCEAL6	TCEAL6	ENSG00000204071	TRUE	9.32012	1	0.126207	0.829712	0.999275	0.611557	FALSE
ENSG00000287016			FALSE	16.2528	1	-0.0562569	0.829802	0.999275	0.937792	FALSE
FBXL14	FBXL14	ENSG00000171823	TRUE	113.349	4	-0.0549387	0.829868	0.999275	0.904503	FALSE
RAD54B	RAD54B	ENSG00000197275	TRUE	515.435	7	-0.0340256	0.829881	0.999275	0.279066	TRUE	Q9Y620	1.93151	3143960	0.14407	202	31	0.200255	TRUE	TRUE
C2orf49-DT			FALSE	106.907	4	-0.0372097	0.829987	0.999275	0.915794	FALSE
MIR1244-3			FALSE	12.5253	1	-0.071173	0.830033	0.999275	0.949106	FALSE
IFNAR1	IFNAR1	ENSG00000142166	TRUE	312.503	6	0.0231985	0.830122	0.999275	0.589178	FALSE
UBL4A	UBL4A	ENSG00000102178	TRUE	546.264	7	-0.0257265	0.830128	0.999275	0.805953	TRUE	P11441	3.4978	4735190	0.139206	202	9	0.240462	FALSE	FALSE
MAPK4	MAPK4	ENSG00000141639	TRUE	138.138	4	-0.0663623	0.830171	0.999275	0.721199	FALSE
NFYC-AS1			FALSE	58.3842	3	0.0383528	0.830232	0.999275	0.902801	FALSE
MRGBP	MRGBP	ENSG00000101189	TRUE	504.277	7	0.0227088	0.830241	0.999275	0.558036	TRUE	Q9NV56	4.18948	1859120	0.116732	202	8	0.15962	FALSE	FALSE
THEM5	THEM5	ENSG00000196407	TRUE	31.1828	2	-0.0357228	0.83032	0.999275	0.897562	FALSE
TBC1D9	TBC1D9	ENSG00000109436	TRUE	37.4151	3	-0.0507055	0.830337	0.999275	0.279068	FALSE
RBM4	RBM4	ENSG00000173933	TRUE	699.239	8	-0.0117762	0.830372	0.999275	0.679502	TRUE	Q9BWF3	1.38603	80189300	0.0945642	202	25	0.0418354	FALSE	FALSE
PARD3B	PARD3B	ENSG00000116117	TRUE	100.876	4	-0.0417513	0.830406	0.999275	0.789535	FALSE
PLXNC1	PLXNC1	ENSG00000136040	TRUE	92.6797	4	-0.0381107	0.830419	0.999275	0.933437	FALSE
MRPS9	MRPS9	ENSG00000135972	TRUE	772.819	8	-0.0217685	0.830536	0.999275	0.714741	TRUE	P82933	5.41583	22326700	0.108481	202	24	0.158293	FALSE	TRUE
SMC1A	SMC1A	ENSG00000072501	TRUE	5701.36	10	0.0414055	0.830609	0.999275	0.0403157	TRUE	Q14683	3.58016	148803000	0.0874961	202	105	0.25613	FALSE	FALSE
EIF2AK4	EIF2AK4	ENSG00000128829	TRUE	4568.92	10	0.0245709	0.830669	0.999275	0.31802	TRUE	Q9P2K8	4.61889	41548500	0.113597	202	74	0.433827	FALSE	TRUE
HSP90B3P			FALSE	94.3649	4	0.0457653	0.830699	0.999275	0.981158	FALSE
FUBP1	FUBP1	ENSG00000162613	TRUE	5894.79	10	-0.018596	0.830805	0.999275	0.562777	TRUE	Q96AE4	5.62653	97742800	0.0719301	202	35	0.356661	FALSE	FALSE
MKRN1	MKRN1	ENSG00000133606	TRUE	2048.28	10	-0.0262967	0.830833	0.999275	0.56066	TRUE	Q9UHC7	4.50822	1498270	0.398968	185	14	0.250403	FALSE	FALSE
CALML6	CALML6	ENSG00000169885	TRUE	9.51867	1	0.0765388	0.830839	0.999275	0.698851	FALSE
H2BC26	H2BC26	ENSG00000196890	TRUE	12.0475	1	0.0924918	0.830841	0.999275	0.6109	FALSE
FKBP10	FKBP10	ENSG00000141756	TRUE	3327.83	10	0.0209258	0.830855	0.999275	0.455057	TRUE	Q96AY3	5.58067	31754900	0.135524	202	31	0.468883	FALSE	FALSE
IFT74	IFT74	ENSG00000096872	TRUE	298.384	6	-0.0309695	0.830893	0.999275	0.42312	TRUE	Q96LB3	2.83323	4014720	0.141494	202	32	0.290919	FALSE	TRUE
TRAIP	TRAIP	ENSG00000183763	TRUE	327.442	6	0.0235952	0.830899	0.999275	0.641433	TRUE	Q9BWF2	2.80348	550500	0.47131	131	12	0.0499474	FALSE	FALSE
MIPEP	MIPEP	ENSG00000027001	TRUE	376.52	6	-0.0204427	0.830919	0.999275	0.948052	TRUE	Q99797	3.20432	22031700	0.122551	202	41	0.398166	TRUE	FALSE
ENPEP	ENPEP	ENSG00000138792	TRUE	21.6379	2	0.0987111	0.830977	0.999275	0.517126	FALSE
LINC02128			FALSE	30.2948	2	-0.0831	0.830996	0.999275	0.169125	FALSE
SLC12A4	SLC12A4	ENSG00000124067	TRUE	821.227	8	-0.0413859	0.831145	0.999275	0.857353	TRUE	Q9UP95	2.63247	5714780	0.199835	202	29	0.316345	FALSE	FALSE
TRMT2A	TRMT2A	ENSG00000099899	TRUE	383.376	6	0.0200904	0.831274	0.999275	0.449769	TRUE	F2Z2W7	2.86116	6397700	0.109962	202	26	0.100213	FALSE	TRUE
ZFPL1	ZFPL1	ENSG00000162300	TRUE	302.128	6	-0.0289304	0.831277	0.999275	0.724305	TRUE	O95159	3.18599	4174570	0.174812	202	11	0.0300839	FALSE	FALSE
SLC12A1	SLC12A1	ENSG00000074803	TRUE	11.9081	1	-0.0917336	0.831318	0.999275	0.814812	FALSE
STARD10	STARD10	ENSG00000214530	TRUE	209.637	5	-0.0314765	0.831347	0.999275	0.89567	TRUE	F5H1Z6	2.63211	652105	0.260741	133	10	0.136194	FALSE	FALSE
ENSG00000270108			FALSE	12.3861	1	0.0638355	0.831365	0.999275	0.690938	FALSE
ATP9B	ATP9B	ENSG00000166377	TRUE	272.3	6	0.0228274	0.831366	0.999275	0.801853	TRUE	O43861-2	1.12868	1300010	0.213787	202	25	-0.0321132	FALSE	FALSE
ENSG00000285996			FALSE	11.8752	1	0.0643565	0.831371	0.999275	0.713786	FALSE
FBXL4	FBXL4	ENSG00000112234	TRUE	472.121	7	0.017798	0.831398	0.999275	0.877676	FALSE
RLN2	RLN2	ENSG00000107014	TRUE	50.1353	3	-0.122486	0.83143	0.999275	0.268658	FALSE
ZNF385D	ZNF385D	ENSG00000151789	TRUE	76.9364	3	-0.0771168	0.831459	0.999275	0.459916	FALSE
ENSG00000290833			FALSE	27.251	2	-0.0552257	0.831509	0.999275	0.785532	FALSE
GOLGA8A	GOLGA8A	ENSG00000175265	TRUE	181.4	5	-0.0588538	0.83153	0.999275	0.396849	FALSE
MAPK11	MAPK11	ENSG00000185386	TRUE	38.1646	3	0.062197	0.831537	0.999275	0.626144	FALSE
MCPH1	MCPH1	ENSG00000147316	TRUE	468.251	7	0.022903	0.83155	0.999275	0.936975	TRUE	A0A075B6F8	2.7837	566881	0.438509	166	13	0.0108497	FALSE	FALSE
XPA	XPA	ENSG00000136936	TRUE	61.1737	3	-0.035545	0.831608	0.999275	0.619641	TRUE	F2Z2T2	1.54517	471503	0.33408	172	10	-0.0648241	FALSE	FALSE
ANKMY1	ANKMY1	ENSG00000144504	TRUE	51.217	3	-0.0340193	0.831612	0.999275	0.677224	FALSE
FMR1	FMR1	ENSG00000102081	TRUE	903.985	8	0.0181818	0.831613	0.999275	0.981588	TRUE	Q06787-5	2.51315	8965250	0.197879	202	22	0.181445	FALSE	FALSE
NME6	NME6	ENSG00000172113	TRUE	229.005	5	0.0334029	0.831665	0.999275	0.378339	TRUE	A0A0C4DG91	1.55294	1054560	0.358145	185	5	0.0798551	FALSE	TRUE
ZNF625	ZNF625	ENSG00000257591	TRUE	64.2091	3	0.0245703	0.831723	0.999275	0.910917	FALSE
MTCH1	MTCH1	ENSG00000137409	TRUE	3195.35	10	0.00850389	0.831743	0.999275	0.848085	TRUE	Q9NZJ7-2	5.96515	9579190	0.162967	202	17	0.127743	FALSE	FALSE
ALDH4A1	ALDH4A1	ENSG00000159423	TRUE	772.84	8	0.0234399	0.831769	0.999275	0.851615	TRUE	P30038	3.07625	34418800	0.119258	202	31	0.318899	FALSE	FALSE
TIMM21	TIMM21	ENSG00000075336	TRUE	554.333	7	-0.0265806	0.831825	0.999275	0.727711	TRUE	Q9BVV7	3.08572	3857090	0.228085	202	11	0.148447	TRUE	FALSE
CEBPA	CEBPA	ENSG00000245848	TRUE	17.9189	1	-0.0716656	0.831862	0.999275	0.638326	FALSE
C1RL-AS1			FALSE	64.7813	3	0.0434185	0.831917	0.999275	0.871453	FALSE
LRGUK	LRGUK	ENSG00000155530	TRUE	98.5394	4	0.0340072	0.831983	0.999275	0.853545	TRUE	Q96M69	1.06003	368108	0.61505	77	8	0.0975998	FALSE	TRUE
SNORD45A			FALSE	19.91	2	-0.0973242	0.832059	0.999275	0.753104	FALSE
CABP1	CABP1	ENSG00000157782	TRUE	63.0233	3	0.0400932	0.832084	0.999275	0.275705	FALSE
TXNRD1	TXNRD1	ENSG00000198431	TRUE	3414.24	10	0.0188637	0.832151	0.999275	0.535807	TRUE	Q16881-3	4.94817	42576800	0.132362	202	33	0.135713	FALSE	FALSE
ABI3	ABI3	ENSG00000108798	TRUE	24.2745	2	0.0687846	0.832179	0.999275	0.757084	FALSE
MFNG	MFNG	ENSG00000100060	TRUE	39.0441	3	0.124059	0.832275	0.999275	0.495681	FALSE
SNX24	SNX24	ENSG00000064652	TRUE	286.455	6	-0.0264767	0.83234	0.999275	0.598572	TRUE	A8MXB7	2.55766	744906	0.217133	202	9	0.107838	FALSE	TRUE
CSE1L	CSE1L	ENSG00000124207	TRUE	7280.87	10	0.0226411	0.832346	0.999275	0.993411	TRUE	P55060	7.10165	207542000	0.123031	202	56	0.109159	TRUE	FALSE
AP3S2	AP3S2	ENSG00000157823	TRUE	286.913	6	0.0264532	0.832424	0.999275	0.818284	TRUE	H0YLI7	2.27878	647553	0.350938	165	3	-0.0153	FALSE	TRUE
PCTP	PCTP	ENSG00000141179	TRUE	302.537	6	-0.0236314	0.83249	0.999275	0.616307	TRUE	Q9UKL6	1.90971	179160	0.307908	76	5	0.294838	FALSE	FALSE
CDKN1A	CDKN1A	ENSG00000124762	TRUE	465.859	7	-0.0983609	0.832521	0.999275	0.757729	FALSE
SCMH1	SCMH1	ENSG00000010803	TRUE	370.158	6	-0.0234853	0.832555	0.999275	0.636594	FALSE
SNED1	SNED1	ENSG00000162804	TRUE	90.3265	4	-0.0305227	0.832562	0.999275	0.789831	FALSE
NEK1	NEK1	ENSG00000137601	TRUE	402.681	6	-0.0195048	0.832564	0.999275	0.467622	TRUE	Q96PY6-2	2.20947	2293350	0.165455	194	31	0.0920634	FALSE	FALSE
ADSL	ADSL	ENSG00000239900	TRUE	151.818	4	0.0339818	0.832588	0.999275	0.566139	TRUE	A0A1B0GWJ0	4.72141	36607300	0.135412	202	31	0.276309	FALSE	FALSE
TTLL3	TTLL3	ENSG00000214021	TRUE	98.642	4	0.0542105	0.832728	0.999275	0.882098	FALSE
LRRC49	LRRC49	ENSG00000137821	TRUE	184.755	5	-0.0395341	0.832733	0.999275	0.742319	TRUE	Q8IUZ0-4	1.60721	369159	0.303708	130	12	0.123403	FALSE	FALSE
MAPRE1	MAPRE1	ENSG00000101367	TRUE	3395.81	10	0.019008	0.832796	0.999275	0.879093	TRUE	Q15691	6.52682	86521300	0.143913	202	25	0.486781	FALSE	TRUE
REEP1	REEP1	ENSG00000068615	TRUE	24.2208	2	-0.0575362	0.832836	0.999275	0.786167	FALSE
SNORA62			FALSE	32.9656	2	-0.0307074	0.832866	0.999275	0.776802	FALSE
FAM209B	FAM209B	ENSG00000213714	TRUE	9.30307	1	0.118533	0.832955	0.999275	0.683057	FALSE
PDE4DIPP2			FALSE	25.0045	2	-0.0500608	0.833013	0.999275	0.568091	FALSE
VPS41	VPS41	ENSG00000006715	TRUE	1011.39	8	0.0153332	0.833058	0.999275	0.910311	TRUE	P49754	2.96297	8308840	0.122086	202	35	0.359906	FALSE	FALSE
SPARCL1	SPARCL1	ENSG00000152583	TRUE	26.6452	2	0.112607	0.833195	0.999275	0.262283	FALSE
PSME1	PSME1	ENSG00000092010	TRUE	754.373	8	-0.0192855	0.833242	0.999275	0.882212	TRUE	Q06323	5.00175	56370900	0.169852	202	20	0.24871	FALSE	FALSE
HDAC10	HDAC10	ENSG00000100429	TRUE	134.36	4	0.0275476	0.833258	0.999275	0.30168	FALSE
PPDPF	PPDPF	ENSG00000125534	TRUE	1043.45	8	0.0256379	0.833374	0.999275	0.588898	TRUE	Q9H3Y8	6.51488	439936	0.310495	170	6	-0.0974251	FALSE	TRUE
PLK3	PLK3	ENSG00000173846	TRUE	91.7339	4	-0.0451059	0.833457	0.999275	0.821224	FALSE
CREB1	CREB1	ENSG00000118260	TRUE	1555.11	9	-0.0108777	0.833465	0.999275	0.985234	TRUE	P16220	3.34501	3984660	0.159945	202	8	0.0159611	FALSE	FALSE
BLM	BLM	ENSG00000197299	TRUE	1101.19	9	-0.0233727	0.83352	0.999275	0.916485	TRUE	P54132	3.6029	24218200	0.0992423	202	68	0.255396	FALSE	FALSE
MPPE1	MPPE1	ENSG00000154889	TRUE	121.094	4	-0.0336226	0.833565	0.999275	0.636827	FALSE
QKI	QKI	ENSG00000112531	TRUE	3699.05	10	-0.0127042	0.833638	0.999275	0.741647	TRUE	Q96PU8-9	4.18787	20009800	0.109759	202	19	0.355952	FALSE	FALSE
TMOD1	TMOD1	ENSG00000136842	TRUE	16.2184	1	-0.0938817	0.833847	0.999275	0.588851	FALSE
ENSG00000279821			FALSE	26.5233	2	0.0755496	0.83385	0.999275	0.950294	FALSE
HJURP	HJURP	ENSG00000123485	TRUE	1523.19	9	-0.0198848	0.83388	0.999275	0.989966	TRUE	Q8NCD3	4.72004	5293500	0.159508	202	24	0.379224	FALSE	FALSE
SEMA3A	SEMA3A	ENSG00000075213	TRUE	908.874	8	0.0368486	0.833956	0.999275	0.707361	TRUE	Q14563	2.58062	2416000	0.248043	165	14	0.351936	FALSE	FALSE
BMPR1A	BMPR1A	ENSG00000107779	TRUE	1599.91	9	0.0318752	0.833965	0.999275	0.412247	TRUE	P36894	3.70151	1062280	0.26472	202	17	0.257757	FALSE	FALSE
GRAMD4	GRAMD4	ENSG00000075240	TRUE	532.78	7	0.0388336	0.833966	0.999275	0.24045	TRUE	Q6IC98	2.74407	1896960	0.257312	202	12	0.430708	FALSE	TRUE
PSMD12P1			FALSE	37.2478	3	-0.049151	0.834051	0.999275	0.782803	FALSE
UBXN7	UBXN7	ENSG00000163960	TRUE	3032.24	10	0.0164118	0.834085	0.999275	0.789467	TRUE	O94888	4.19588	20180400	0.110512	202	24	0.0832393	FALSE	FALSE
AP1G1	AP1G1	ENSG00000166747	TRUE	1982.42	10	0.0151012	0.834092	0.999275	0.51682	TRUE	O43747	3.67779	28643400	0.0741073	202	35	0.0303891	FALSE	FALSE
METTL21A	METTL21A	ENSG00000144401	TRUE	586.697	7	0.0133197	0.834101	0.999275	0.371608	TRUE	H7BXH9	2.70969	1175240	0.309749	147	4	0.00706156	FALSE	TRUE
ENSG00000260719			FALSE	99.9798	4	-0.0470168	0.834123	0.999275	0.567024	FALSE
BEX2	BEX2	ENSG00000133134	TRUE	613.61	7	-0.048051	0.834151	0.999275	0.315811	FALSE
LINC00992			FALSE	27.2451	2	0.176862	0.834159	0.999275	0.707427	FALSE
ALKBH5	ALKBH5	ENSG00000091542	TRUE	1194.84	9	0.014095	0.834223	0.999275	0.505781	TRUE	Q6P6C2	4.80126	4265200	0.118092	202	16	0.198115	FALSE	TRUE
ENSG00000266709			FALSE	94.2837	4	0.0629164	0.834238	0.999275	0.373439	FALSE
ZNF75A	ZNF75A	ENSG00000162086	TRUE	305.479	6	0.0397214	0.834622	0.999275	0.72141	FALSE
KCNQ4	KCNQ4	ENSG00000117013	TRUE	99.2507	4	-0.0299024	0.834624	0.999275	0.541132	FALSE
CCDC9	CCDC9	ENSG00000105321	TRUE	413.977	6	-0.0249246	0.834632	0.999275	0.661605	TRUE	Q9Y3X0	3.15925	2601810	0.196591	202	13	0.0309597	FALSE	TRUE
ENSG00000279738			FALSE	32.5538	2	-0.0321224	0.834655	0.999275	0.979656	FALSE
NAPA	NAPA	ENSG00000105402	TRUE	316.106	6	-0.0136208	0.834671	0.999275	0.520678	TRUE	P54920	3.35836	28512300	0.0971489	202	22	0.028228	FALSE	FALSE
FIBP	FIBP	ENSG00000172500	TRUE	812.864	8	0.0186932	0.834778	0.999275	0.261516	TRUE	O43427-2	4.00852	4991540	0.124033	202	13	0.10554	FALSE	TRUE
ARMCX1	ARMCX1	ENSG00000126947	TRUE	451.242	7	0.0179741	0.834783	0.999275	0.818834	TRUE	Q9P291	1.38754	11945600	0.168388	202	23	0.121436	FALSE	FALSE
EFCAB10	EFCAB10	ENSG00000185055	TRUE	24.4721	2	-0.0525119	0.83479	0.999275	0.251406	FALSE
SSR3	SSR3	ENSG00000114850	TRUE	2548.08	10	0.0247114	0.83489	0.999275	0.597588	TRUE	C9JA28	5.47533	1958310	0.19956	202	2	0.0676654	FALSE	TRUE
MBOAT1	MBOAT1	ENSG00000172197	TRUE	387.082	6	0.0530141	0.834906	0.999275	0.236508	TRUE	Q6ZNC8	3.02708	862323	0.246077	202	11	0.218097	FALSE	TRUE
NPIPB3	NPIPB3	ENSG00000169246	TRUE	70.827	3	-0.0891468	0.834965	0.999275	0.931783	FALSE
FBF1	FBF1	ENSG00000188878	TRUE	259.107	5	0.0216373	0.834981	0.999275	0.859099	FALSE
MBD3	MBD3	ENSG00000071655	TRUE	591.892	7	0.0339676	0.835055	0.999275	0.665512	TRUE	O95983	3.33843	16299900	0.146095	202	21	-0.010193	FALSE	FALSE
ATP10A	ATP10A	ENSG00000206190	TRUE	66.8864	3	-0.079445	0.835064	0.999275	0.737462	FALSE
IRAG1	IRAG1	ENSG00000072952	TRUE	168.73	5	0.0460232	0.835073	0.999275	0.802337	FALSE
CLPP	CLPP	ENSG00000125656	TRUE	549.227	7	0.0164099	0.835096	0.999275	0.601568	TRUE	Q16740	4.04431	4899830	0.137988	202	11	0.085696	FALSE	TRUE
TRIM72	TRIM72	ENSG00000177238	TRUE	25.7831	2	-0.0512504	0.835116	0.999275	0.813482	FALSE
TIMM10	TIMM10	ENSG00000134809	TRUE	585.038	7	-0.0561785	0.835134	0.999275	0.884776	TRUE	P62072	4.93389	1760530	0.259355	193	4	0.233131	FALSE	TRUE
ATG4A	ATG4A	ENSG00000101844	TRUE	68.6099	3	-0.0480809	0.835241	0.999275	0.735863	TRUE	Q8WYN0	1.22383	563961	0.675457	103	7	-0.0613613	FALSE	FALSE
MECP2	MECP2	ENSG00000169057	TRUE	785.204	8	0.0222011	0.835248	0.999275	0.749996	TRUE	P51608-2	2.15389	6630940	0.212215	202	24	0.252976	FALSE	FALSE
NRP2	NRP2	ENSG00000118257	TRUE	783.387	8	-0.0373904	0.835261	0.999275	0.380397	TRUE	Q7LBX6	2.97733	3077890	0.247678	202	30	0.515269	FALSE	FALSE
TM7SF3	TM7SF3	ENSG00000064115	TRUE	1659.88	9	-0.0255766	0.835292	0.999275	0.363509	TRUE	Q9NS93	4.57767	428665	0.298135	175	7	0.210509	FALSE	FALSE
TMEM132D	TMEM132D	ENSG00000151952	TRUE	153.062	4	-0.330849	0.835307	0.999275	0.586751	TRUE	Q14C87	1.05849	2219720	0.37258	113	12	-0.0421894	FALSE	FALSE
ENSG00000288968			FALSE	18.5422	1	0.194208	0.835352	0.999275	0.349561	FALSE
RAP2C-AS1			FALSE	20.4396	2	-0.0607722	0.835394	0.999275	0.906841	FALSE
LMO2	LMO2	ENSG00000135363	TRUE	27.503	2	-0.053545	0.835419	0.999275	0.472955	FALSE
NME7	NME7	ENSG00000143156	TRUE	219.955	5	-0.0417631	0.835522	0.999275	0.540688	TRUE	Q9Y5B8	2.08005	7272850	0.152927	202	19	0.127336	TRUE	TRUE
ACOT2	ACOT2	ENSG00000119673	TRUE	57.8939	3	0.0415056	0.835552	0.999275	0.595198	TRUE	A0A087WT95	1.78005	8656660	0.193888	202	20	0.447289	TRUE	TRUE
ZBTB3	ZBTB3	ENSG00000185670	TRUE	589.618	7	-0.0310889	0.835576	0.999275	0.858477	TRUE	Q9H5J0	3.05496	1833770	0.186441	202	13	0.263051	FALSE	FALSE
SLC16A14	SLC16A14	ENSG00000163053	TRUE	118.74	4	-0.0539252	0.835636	0.999275	0.264446	FALSE
ABITRAM	ABITRAM	ENSG00000119328	TRUE	202.825	5	-0.0334426	0.835679	0.999275	0.671186	TRUE	Q9NX38	2.60895	1053180	0.282062	140	8	0.0312067	FALSE	FALSE
ZNF841	ZNF841	ENSG00000197608	TRUE	336.335	6	-0.0299455	0.835758	0.999275	0.836475	FALSE
IL20RA	IL20RA	ENSG00000016402	TRUE	42.6896	3	0.0512711	0.83577	0.999275	0.667134	FALSE
CEP19	CEP19	ENSG00000174007	TRUE	45.2821	3	-0.0433522	0.835786	0.999275	0.687569	FALSE
ENSG00000258433			FALSE	14.6089	1	-0.101123	0.835977	0.999275	0.763705	FALSE
ENSG00000253636			FALSE	254.914	5	-0.0762252	0.836014	0.999275	0.694616	FALSE
NIPAL1	NIPAL1	ENSG00000163293	TRUE	162.718	5	-0.0392232	0.836017	0.999275	0.822021	FALSE
ZNF891	ZNF891	ENSG00000214029	TRUE	423.882	6	-0.0328602	0.836033	0.999275	0.722197	FALSE
CCDC33	CCDC33	ENSG00000140481	TRUE	21.1604	2	-0.0864137	0.836104	0.999275	0.533302	FALSE
PHAX	PHAX	ENSG00000164902	TRUE	927.129	8	0.0221125	0.836115	0.999275	0.865912	TRUE	Q9H814	3.91689	7670860	0.125864	202	26	0.1352	FALSE	FALSE
HDHD3	HDHD3	ENSG00000119431	TRUE	162.033	5	0.0300099	0.836202	0.999275	0.957975	TRUE	Q9BSH5	2.54151	1891400	0.228707	202	12	0.179736	FALSE	FALSE
MRPL55	MRPL55	ENSG00000162910	TRUE	397.436	6	0.0204337	0.836231	0.999275	0.739547	TRUE	Q7Z7F7	3.56845	2872400	0.20571	193	7	-0.0296396	FALSE	FALSE
PCMTD1-DT			FALSE	62.2426	3	-0.0500158	0.836259	0.999275	0.678456	FALSE
CFTR	CFTR	ENSG00000001626	TRUE	30.4592	2	0.123057	0.836298	0.999275	0.531946	FALSE
CYB561	CYB561	ENSG00000008283	TRUE	480.059	7	0.0320268	0.836421	0.999275	0.658593	FALSE
NQO1	NQO1	ENSG00000181019	TRUE	774.242	8	0.048231	0.836423	0.999275	0.637864	TRUE	P15559-3	3.72792	18104500	0.513043	202	18	0.0663482	TRUE	FALSE
LTBP3	LTBP3	ENSG00000168056	TRUE	145.627	4	0.0234003	0.836485	0.999275	0.900193	TRUE	Q9NS15	1.11041	480630	0.729442	105	9	0.19915	FALSE	TRUE
ZBTB37	ZBTB37	ENSG00000185278	TRUE	691.57	8	0.0396738	0.836624	0.999275	0.807803	TRUE	Q5TC79	1.50577	850352	0.246525	113	6	0.117955	FALSE	FALSE
MLX	MLX	ENSG00000108788	TRUE	491.737	7	-0.0296249	0.836628	0.999275	0.673728	TRUE	Q9UH92	3.31638	2037300	0.168388	191	7	0.274585	FALSE	FALSE
TTLL10	TTLL10	ENSG00000162571	TRUE	10.8863	1	-0.158275	0.83663	0.999275	0.327681	FALSE
UFSP1	UFSP1	ENSG00000176125	TRUE	11.3633	1	0.0704351	0.836654	0.999275	0.608716	FALSE
NID2	NID2	ENSG00000087303	TRUE	200.999	5	0.0486288	0.836696	0.999275	0.603768	TRUE	Q14112-2	2.29593	258038	0.368242	87	11	0.287353	FALSE	TRUE
WDR37	WDR37	ENSG00000047056	TRUE	321.871	6	0.0127861	0.836725	0.999275	0.671183	TRUE	Q9Y2I8	2.2172	4202960	0.121991	202	17	0.296485	FALSE	TRUE
SLC16A10	SLC16A10	ENSG00000112394	TRUE	251.997	5	-0.0259575	0.836765	0.999275	0.936879	TRUE	Q8TF71	1.29822	400526	0.243714	149	5	0.294235	FALSE	FALSE
EIF3FP3			FALSE	223.091	5	-0.0287164	0.836781	0.999275	0.941254	FALSE
SLCO5A1	SLCO5A1	ENSG00000137571	TRUE	238.414	5	-0.102616	0.836785	0.999275	0.568883	FALSE
RGS14	RGS14	ENSG00000169220	TRUE	408.122	6	-0.0710614	0.836801	0.999275	0.527509	FALSE
ODF2	ODF2	ENSG00000136811	TRUE	687.868	8	0.0222116	0.836858	0.999275	0.867323	TRUE	Q5BJF6-4	2.53325	1108600	0.252067	193	24	0.316595	FALSE	FALSE
GCSHP5			FALSE	61.0524	3	-0.0444897	0.837047	0.999275	0.757293	FALSE
ATP6V1C1	ATP6V1C1	ENSG00000155097	TRUE	1036.98	8	0.0209651	0.837103	0.999275	0.696019	TRUE	P21283	3.69538	33152900	0.104562	202	30	0.264522	FALSE	FALSE
TNFRSF13C	TNFRSF13C	ENSG00000159958	TRUE	27.419	2	0.0470474	0.837118	0.999275	0.647766	FALSE
PRKCZ-AS1			FALSE	59.5319	3	-0.0346359	0.837355	0.999275	0.716893	FALSE
RNASEH2A	RNASEH2A	ENSG00000104889	TRUE	1116.69	9	0.0149856	0.837415	0.999275	0.973446	TRUE	O75792	5.25027	10655200	0.108919	202	18	0.0212525	FALSE	TRUE
LRRC58	LRRC58	ENSG00000163428	TRUE	714.995	8	0.031037	0.837418	0.999275	0.864753	FALSE
ENSG00000286431			FALSE	104.834	4	0.0756398	0.837613	0.999275	0.329781	FALSE
ENSG00000198580			FALSE	30.3702	2	-0.047569	0.837622	0.999275	0.760406	FALSE
GEN1	GEN1	ENSG00000178295	TRUE	616.05	7	-0.0206005	0.837631	0.999275	0.820379	TRUE	Q17RS7	2.37206	1382370	0.158923	201	18	0.163728	TRUE	FALSE
LRRC37A6P			FALSE	45.566	3	0.0444159	0.837792	0.999275	0.730831	FALSE
ZNF561	ZNF561	ENSG00000171469	TRUE	824.749	8	0.0271701	0.837855	0.999275	0.758289	TRUE	Q8N587	3.50761	542713	0.436583	160	8	0.118958	FALSE	TRUE
ENSG00000260367			FALSE	9.42176	1	-0.086305	0.837865	0.999275	0.748477	FALSE
SIGIRR	SIGIRR	ENSG00000185187	TRUE	402.083	6	0.0188494	0.837915	0.999275	0.473495	TRUE	Q6IA17	2.98932	818872	0.411501	185	13	0.208926	FALSE	FALSE
NAMPT	NAMPT	ENSG00000105835	TRUE	1515.03	9	-0.0165837	0.837941	0.999275	0.831559	TRUE	P43490	4.1375	44737400	0.146483	202	33	0.060553	FALSE	FALSE
MRPL34	MRPL34	ENSG00000130312	TRUE	586.207	7	-0.0199625	0.838017	0.999275	0.913249	TRUE	Q9BQ48	4.69507	2168300	0.194951	202	6	0.0870108	FALSE	TRUE
ZBTB49	ZBTB49	ENSG00000168826	TRUE	86.4774	4	-0.0262085	0.838057	0.999275	0.85754	FALSE
ZBTB25	ZBTB25	ENSG00000089775	TRUE	298.135	6	-0.0208736	0.838133	0.999275	0.730211	TRUE	P24278	1.4264	244533	0.392662	94	8	-0.0468474	FALSE	FALSE
USP13	USP13	ENSG00000058056	TRUE	556.113	7	-0.0210238	0.838141	0.999275	0.500222	TRUE	Q92995	3.28047	8568820	0.159905	202	41	0.0819499	FALSE	FALSE
TMSB15B-AS1			FALSE	15.4397	1	0.0735768	0.838143	0.999275	0.876788	FALSE
EEF1A1P35			FALSE	10.3729	1	-0.0394283	0.838308	0.999275	0.813927	FALSE
CCDC106	CCDC106	ENSG00000173581	TRUE	250.796	5	-0.02005	0.838388	0.999275	0.80474	FALSE
TNRC18	TNRC18	ENSG00000182095	TRUE	491.059	7	-0.125866	0.838429	0.999275	0.636984	TRUE	O15417	1.82956	1437150	0.412826	175	27	0.211334	FALSE	FALSE
DNAJC21	DNAJC21	ENSG00000168724	TRUE	1106.6	9	0.0201847	0.838631	0.999275	0.743302	TRUE	Q5F1R6-2	3.20733	3691550	0.140582	202	18	0.0325567	FALSE	TRUE
ARRB2	ARRB2	ENSG00000141480	TRUE	1004.57	8	-0.0135411	0.838635	0.999275	0.98675	TRUE	P32121	3.94255	9033470	0.151165	202	20	0.347387	FALSE	FALSE
HLCS-AS1			FALSE	22.3507	2	0.0367397	0.838663	0.999275	0.551755	FALSE
ENSG00000271780			FALSE	16.5431	1	-0.056131	0.838687	0.999275	0.935544	FALSE
BZW1	BZW1	ENSG00000082153	TRUE	2566.13	10	-0.0322773	0.838691	0.999275	0.945909	TRUE	Q7L1Q6-4	6.12137	37143600	0.106193	202	20	0.143185	FALSE	FALSE
GRM4	GRM4	ENSG00000124493	TRUE	694.112	8	0.0406626	0.83901	0.999275	0.614613	TRUE	Q14833	2.08885	597130	0.307999	84	6	0.0384563	FALSE	TRUE
RHOT2	RHOT2	ENSG00000140983	TRUE	1985.16	10	0.0233551	0.839039	0.999275	0.406923	TRUE	Q8IXI1	4.29805	20089800	0.141792	202	25	0.273214	TRUE	FALSE
ZNF208	ZNF208	ENSG00000160321	TRUE	823.825	8	0.580211	0.839041	0.999275	0.85654	TRUE	O43345	1.56336	1076590	0.354355	151	17	0.522991	FALSE	TRUE
MAP4	MAP4	ENSG00000047849	TRUE	5991.45	10	0.0254278	0.839095	0.999275	0.257671	TRUE	E7EVA0	4.81335	230765000	0.107333	202	119	0.318965	FALSE	FALSE
COPRS	COPRS	ENSG00000172301	TRUE	489.28	7	-0.0195767	0.839102	0.999275	0.568078	TRUE	Q9NQ92	4.56751	811955	0.230303	194	4	0.182216	FALSE	TRUE
NKILA			FALSE	31.7461	2	0.066705	0.839169	0.999275	0.375508	FALSE
CMKLR1	CMKLR1	ENSG00000174600	TRUE	22.7599	2	0.0759168	0.839212	0.999275	0.842305	FALSE
ZNF777	ZNF777	ENSG00000196453	TRUE	253.468	5	-0.0205597	0.839244	0.999275	0.578271	TRUE	Q9ULD5-2	2.85725	1121370	0.317634	193	19	-0.0122527	FALSE	FALSE
ZNF275	ZNF275	ENSG00000063587	TRUE	480.801	7	0.0311116	0.83929	0.999275	0.267907	TRUE	A6NFS0	1.99791	940740	0.327812	97	5	-0.0957965	FALSE	FALSE
CCZ1	CCZ1	ENSG00000122674	TRUE	127.158	4	0.0779543	0.839318	0.999275	0.823263	FALSE
SYT11	SYT11	ENSG00000132718	TRUE	409.822	6	0.0585324	0.839476	0.999275	0.494236	FALSE
ZFAND3	ZFAND3	ENSG00000156639	TRUE	994.373	8	0.0191877	0.839516	0.999275	0.850552	TRUE	Q9H8U3	4.36932	715934	0.232737	201	4	0.200379	FALSE	TRUE
GAS6-DT			FALSE	13.3089	1	0.0989325	0.839581	0.999275	0.326822	FALSE
ZNF398	ZNF398	ENSG00000197024	TRUE	1263.92	9	0.0324663	0.839606	0.999275	0.199562	TRUE	Q8TD17	3.84543	862628	0.283386	196	10	0.285748	FALSE	TRUE
H2AZ1-DT			FALSE	10.1248	1	0.0455228	0.839623	0.999275	0.792651	FALSE
THEM4	THEM4	ENSG00000159445	TRUE	187.138	5	-0.0356243	0.839675	0.999275	0.956848	TRUE	Q5T1C6	1.84236	418095	0.324891	130	5	0.322828	TRUE	FALSE
DEF8	DEF8	ENSG00000140995	TRUE	923.044	8	0.0235949	0.839754	0.999275	0.737698	TRUE	Q6ZN54	3.17851	659783	0.239589	174	11	-0.16425	FALSE	TRUE
HPSE	HPSE	ENSG00000173083	TRUE	77.6304	3	0.0764962	0.839872	0.999275	0.518101	FALSE
ZNF793	ZNF793	ENSG00000188227	TRUE	369.846	6	0.0309777	0.839876	0.999275	0.579699	TRUE	A0A0A0MTM4	1.26932	763237	0.565855	48	3	-0.110865	FALSE	FALSE
C1orf226	C1orf226	ENSG00000239887	TRUE	400.824	6	0.0301224	0.839949	0.999275	0.820699	TRUE	A1L170-2	2.54498	2445460	0.176655	202	9	0.411568	FALSE	FALSE
FAM218A			FALSE	27.046	2	0.0758338	0.839959	0.999275	0.907259	FALSE
RAB30-DT			FALSE	114.146	4	0.0317347	0.839984	0.999275	0.890561	FALSE
GPR89B	GPHRB	ENSG00000188092	TRUE	53.35	3	-0.0382907	0.840105	0.999275	0.279385	FALSE
LINC01273			FALSE	13.5963	1	-0.0432625	0.840124	0.999275	0.823563	FALSE
AHNAK	AHNAK	ENSG00000124942	TRUE	733.069	8	0.0592516	0.84016	0.999275	0.874516	TRUE	Q09666	2.19156	118682000	0.306572	202	203	0.521248	FALSE	TRUE
TRHDE-AS1			FALSE	49.8779	3	0.070494	0.840191	0.999275	0.882512	FALSE
ECEL1P1			FALSE	151.699	4	0.154685	0.840412	0.999275	0.884433	FALSE
GET4	GET4	ENSG00000239857	TRUE	836.546	8	-0.0112293	0.840471	0.999275	0.926547	TRUE	Q7L5D6	1.72815	8313140	0.118211	202	13	0.0527002	FALSE	FALSE
ENSG00000287059			FALSE	11.3372	1	-0.0850604	0.840471	0.999275	0.624047	FALSE
ILRUN-AS1			FALSE	17.3142	1	0.0651703	0.840494	0.999275	0.280889	FALSE
RPL7AP6			FALSE	836.261	8	-0.0149099	0.840629	0.999275	0.786784	FALSE
RPL10P6			FALSE	10.2022	1	-0.0516766	0.840723	0.999275	0.959232	FALSE
STUB1	STUB1	ENSG00000103266	TRUE	258.682	5	0.0259751	0.840917	0.999275	0.666949	TRUE	Q9UNE7	4.44237	15443500	0.115674	202	27	0.189476	FALSE	FALSE
JAK3	JAK3	ENSG00000105639	TRUE	144.779	4	0.0464776	0.84102	0.999275	0.961695	TRUE	P52333	1.53614	222801	0.345028	105	10	-0.0945176	FALSE	FALSE
WWC3	WWC3	ENSG00000047644	TRUE	1187.61	9	-0.0253304	0.841023	0.999275	0.993791	TRUE	Q9ULE0	3.22266	2325760	0.293801	202	27	0.109689	FALSE	FALSE
SOX8	SOX8	ENSG00000005513	TRUE	154.825	4	-0.0427203	0.841024	0.999275	0.626736	TRUE	P57073	1.59739	888717	0.471952	67	6	0.0465725	FALSE	FALSE
ENSG00000288774			FALSE	30.607	2	-0.197802	0.841138	0.999275	0.925839	FALSE
SRGAP2	SRGAP2	ENSG00000266028	TRUE	916.749	8	0.0213526	0.841219	0.999275	0.460141	FALSE
FZD2	FZD2	ENSG00000180340	TRUE	478.679	7	0.0515264	0.841314	0.999275	0.472694	TRUE	Q14332	4.39069	776126	0.288621	175	4	0.473048	FALSE	FALSE
TNKS2	TNKS2	ENSG00000107854	TRUE	2702.13	10	0.00838011	0.841344	0.999275	0.704391	TRUE	Q9H2K2	5.04335	1241280	0.23986	185	19	-0.0189469	FALSE	FALSE
H1-10-AS1			FALSE	78.8347	4	-0.0216402	0.841354	0.999275	0.74403	FALSE
ENSG00000262703			FALSE	25.1484	2	-0.0556113	0.841358	0.999275	0.994985	FALSE
BSN	BSN	ENSG00000164061	TRUE	188.575	5	0.0334984	0.841371	0.999275	0.976712	FALSE
DSE	DSE	ENSG00000111817	TRUE	1253.22	9	-0.023772	0.841384	0.999275	0.957726	TRUE	Q9UL01	3.01652	1368850	0.213206	202	18	0.418441	FALSE	FALSE
RENBP	RENBP	ENSG00000102032	TRUE	122.944	4	0.0560229	0.841409	0.999275	0.700766	TRUE	A6NKZ2	2.39581	1089920	0.358168	114	7	0.610066	FALSE	FALSE
B3GNT5	B3GNT5	ENSG00000176597	TRUE	230.597	5	-0.0665682	0.841438	0.999275	0.722965	FALSE
TDG	TDG	ENSG00000139372	TRUE	890.35	8	-0.0421999	0.841497	0.999275	0.546853	TRUE	G8JL98	4.24039	562292	0.375462	104	6	0.214902	FALSE	TRUE
IMMP2L	IMMP2L	ENSG00000184903	TRUE	110.59	4	0.0454491	0.841498	0.999275	0.574275	TRUE	Q96T52-2	1.51273	564218	0.676584	176	5	0.114322	FALSE	TRUE
STK32B	STK32B	ENSG00000152953	TRUE	63.7737	3	0.059624	0.84168	0.999275	0.267212	FALSE
APLN	APLN	ENSG00000171388	TRUE	36.1191	2	0.0658367	0.841789	0.999275	0.508882	FALSE
PKD1P5			FALSE	24.7146	2	0.0976207	0.841807	0.999275	0.652561	FALSE
LNCTAM34A			FALSE	37.3492	3	-0.0562514	0.841808	0.999275	0.724241	FALSE
MEA1	MEA1	ENSG00000124733	TRUE	1031.61	8	-0.0240063	0.841829	0.999275	0.747046	TRUE	Q16626	5.83697	2405230	0.219555	202	3	0.210357	FALSE	FALSE
SMIM15-AS1			FALSE	36.3646	2	-0.0506049	0.841996	0.999275	0.413852	FALSE
LINC01515			FALSE	93.0261	4	-0.0876251	0.842078	0.999275	0.733318	FALSE
EFCAB13	EFCAB13	ENSG00000178852	TRUE	31.9476	2	0.0540857	0.842081	0.999275	0.998685	FALSE
SPTLC3	SPTLC3	ENSG00000172296	TRUE	13.8341	1	0.0925313	0.842117	0.999275	0.480533	FALSE
SLA	SLA	ENSG00000155926	TRUE	23.9976	2	-0.0670466	0.842161	0.999275	0.531409	FALSE
ENSG00000280138			FALSE	27.5759	2	-0.0997811	0.842162	0.999275	0.696863	FALSE
ENSG00000287862			FALSE	12.1312	1	0.0868192	0.842197	0.999275	0.767848	FALSE
PDHX	PDHX	ENSG00000110435	TRUE	654.119	7	-0.0157153	0.842232	0.999275	0.904643	TRUE	O00330-3	3.82108	15631200	0.119642	202	24	0.329454	TRUE	TRUE
ZNF561-AS1			FALSE	98.5195	4	-0.0278731	0.842262	0.999275	0.409701	FALSE
MBNL2	MBNL2	ENSG00000139793	TRUE	35.8148	2	-0.077383	0.842452	0.999275	0.196338	FALSE
SSPOP			FALSE	15.1769	1	-0.109559	0.842482	0.999275	0.740365	FALSE
UBE2E4P			FALSE	48.671	3	0.0285171	0.842578	0.999275	0.905468	FALSE
ENSG00000290792			FALSE	129.452	4	-0.0341581	0.842754	0.999275	0.869088	FALSE
SPATA20	SPATA20	ENSG00000006282	TRUE	428.621	6	0.0521512	0.842874	0.999275	0.437888	TRUE	A0A0U1RRL8	2.58088	1102960	0.256601	202	21	0.430459	TRUE	TRUE
CDK2AP1	CDK2AP1	ENSG00000111328	TRUE	2001.87	10	0.024996	0.84288	0.999275	0.808533	TRUE	O14519	4.9091	3363490	0.293348	159	5	-0.0138016	FALSE	TRUE
CKAP2	CKAP2	ENSG00000136108	TRUE	1738.29	9	-0.0145653	0.842887	0.999275	0.750729	TRUE	Q8WWK9-6	4.99626	9671020	0.139898	202	31	0.264676	FALSE	TRUE
CBR1	CBR1	ENSG00000159228	TRUE	1351.19	9	-0.0421652	0.842917	0.999275	0.865922	TRUE	P16152	5.09709	50693100	0.227795	202	20	0.536717	FALSE	TRUE
EMSLR			FALSE	683.675	8	0.0386675	0.84292	0.999275	0.8729	FALSE
NEDD4	NEDD4	ENSG00000069869	TRUE	201.31	5	0.0527309	0.843096	0.999275	0.530174	TRUE	P46934-4	1.20863	2015290	0.245134	202	21	0.44501	FALSE	TRUE
GAB2	GAB2	ENSG00000033327	TRUE	429.59	6	-0.0273104	0.843335	0.999275	0.83472	TRUE	Q9UQC2-2	2.35902	726510	0.312256	172	15	0.124188	FALSE	TRUE
PGPEP1	PGPEP1	ENSG00000130517	TRUE	607.526	7	0.0414199	0.84336	0.999275	0.522566	TRUE	Q9NXJ5	2.51953	1400200	0.315207	202	7	0.443484	FALSE	TRUE
LTBR	LTBR	ENSG00000111321	TRUE	91.9369	4	-0.0630713	0.8434	0.999275	0.832764	FALSE
NFKBIZ	NFKBIZ	ENSG00000144802	TRUE	184.149	5	-0.0355399	0.843504	0.999275	0.142312	FALSE
TSGA10IP	TSGA10IP	ENSG00000175513	TRUE	25.7524	2	-0.0671406	0.843508	0.999275	0.914241	FALSE
BTF3-DT			FALSE	18.2237	1	-0.059976	0.843578	0.999275	0.340046	FALSE
BUB1	BUB1	ENSG00000169679	TRUE	4168.28	10	0.037523	0.84363	0.999275	0.669552	TRUE	O43683	5.71378	11834100	0.154511	202	42	0.405981	FALSE	FALSE
ENSG00000278266			FALSE	10.9075	1	-0.125347	0.843713	0.999275	0.288042	FALSE
TSPAN31	TSPAN31	ENSG00000135452	TRUE	257.295	5	0.0257569	0.84396	0.999275	0.539077	FALSE
ZDHHC6	ZDHHC6	ENSG00000023041	TRUE	688.081	8	0.0252286	0.843978	0.999275	0.739256	TRUE	Q9H6R6-2	3.50208	578789	0.341707	104	7	0.00676135	FALSE	TRUE
RASGEF1A	RASGEF1A	ENSG00000198915	TRUE	371.752	6	-0.0215284	0.843982	0.999275	0.545011	FALSE
PTPN3	PTPN3	ENSG00000070159	TRUE	139.856	4	-0.0440616	0.843988	0.999275	0.376552	FALSE
MYO3A	MYO3A	ENSG00000095777	TRUE	127.148	4	0.0419402	0.844015	0.999275	0.580941	FALSE
GPC2	GPC2	ENSG00000213420	TRUE	944.59	8	-0.040463	0.844036	0.999275	0.777285	TRUE	Q8N158	4.0509	340830	0.388935	140	16	0.247596	FALSE	TRUE
EMC9	EMC9	ENSG00000100908	TRUE	198.632	5	0.0281611	0.844045	0.999275	0.463309	TRUE	Q9Y3B6	3.27893	307895	0.214015	159	5	0.0685471	FALSE	TRUE
PCK2	PCK2	ENSG00000100889	TRUE	1678.24	9	0.0595542	0.844098	0.999275	0.656987	TRUE	Q16822	4.5532	54594700	0.209248	202	43	0.514767	FALSE	FALSE
BHLHA15	BHLHA15	ENSG00000180535	TRUE	47.5787	3	0.0546763	0.84411	0.999275	0.903485	FALSE
TRIP11	TRIP11	ENSG00000100815	TRUE	654.126	7	0.012581	0.844142	0.999275	0.981823	TRUE	Q15643	2.22083	21448400	0.0751403	202	106	0.160763	FALSE	FALSE
PTPRE	PTPRE	ENSG00000132334	TRUE	24.9994	2	0.0736518	0.84417	0.999275	0.998042	FALSE
ENSG00000261505			FALSE	104.989	4	-0.0343462	0.844176	0.999275	0.996972	FALSE
UBE3C	UBE3C	ENSG00000009335	TRUE	1719.51	9	0.0180119	0.84418	0.999275	0.238137	TRUE	Q15386	3.71095	6874590	0.118678	202	46	0.183238	FALSE	FALSE
EPRS1	EPRS1	ENSG00000136628	TRUE	5539.24	10	-0.022347	0.844384	0.999275	0.462682	TRUE	P07814	6.0975	302928000	0.0760484	202	108	0.329874	FALSE	FALSE
CYTH3	CYTH3	ENSG00000008256	TRUE	422.917	6	0.0189292	0.844445	0.999275	0.0940551	TRUE	O43739-2	2.47879	1137940	0.393596	115	6	0.0995115	FALSE	FALSE
SEC24A	SEC24A	ENSG00000113615	TRUE	951.608	8	-0.0150268	0.844457	0.999275	0.827215	TRUE	O95486	3.6301	10703400	0.10625	202	36	0.250213	TRUE	FALSE
WWOX	WWOX	ENSG00000186153	TRUE	99.3425	4	0.0464085	0.84448	0.999275	0.647859	TRUE	Q9NZC7	1.52813	1108950	0.236872	166	9	0.339834	FALSE	FALSE
KIF24	KIF24	ENSG00000186638	TRUE	189.256	5	0.0369476	0.844531	0.999275	0.388384	TRUE	Q5T7B8	1.37631	1774210	0.363104	126	17	-0.0735755	FALSE	FALSE
PGM2L1	PGM2L1	ENSG00000165434	TRUE	1172.55	9	0.0415258	0.844605	0.999275	0.448294	TRUE	Q6PCE3	3.27827	22258600	0.223481	202	32	0.526251	FALSE	TRUE
LINC01569			FALSE	35.6683	2	0.0520101	0.844641	0.999275	0.926052	FALSE
ZNF14	ZNF14	ENSG00000105708	TRUE	127.312	4	0.0230302	0.844873	0.999275	0.66111	TRUE	P17017	2.31756	878517	0.459412	124	8	0.0686952	FALSE	FALSE
RELCH	RELCH	ENSG00000134444	TRUE	685.322	8	0.0219395	0.84496	0.999275	0.608289	TRUE	Q9P260-2	2.53453	11340200	0.10618	202	45	0.239517	FALSE	FALSE
ZNF322	ZNF322	ENSG00000181315	TRUE	153.143	4	0.0330967	0.844994	0.999275	0.660089	FALSE
ARHGDIG	ARHGDIG	ENSG00000242173	TRUE	12.0312	1	0.111221	0.845035	0.999275	0.512314	FALSE
PUF60	PUF60	ENSG00000179950	TRUE	19.3311	2	0.0618119	0.845052	0.999275	0.857009	TRUE	Q9UHX1	4.70908	58756400	0.0775011	202	34	0.0405318	FALSE	TRUE
L1TD1	L1TD1	ENSG00000240563	TRUE	16896.3	10	0.0375487	0.845057	0.999275	0.696791	TRUE	Q5T7N2	7.44962	279371000	0.191582	202	64	0.20821	FALSE	TRUE
FNDC5	FNDC5	ENSG00000160097	TRUE	23.2233	2	0.0440516	0.845129	0.999275	0.582055	FALSE
PVRIG	PVRIG	ENSG00000213413	TRUE	97.1739	4	0.0518727	0.845145	0.999275	0.740826	FALSE
XPOT	XPOT	ENSG00000184575	TRUE	5058.94	10	0.0162043	0.845302	0.999275	0.879533	TRUE	O43592	5.51791	41692400	0.134043	202	42	0.144116	FALSE	FALSE
SUPT7L	SUPT7L	ENSG00000119760	TRUE	810.802	8	0.0113154	0.845316	0.999275	0.936578	TRUE	O94864-2	3.14401	1435020	0.253231	202	12	0.028678	FALSE	FALSE
ZNF333	ZNF333	ENSG00000160961	TRUE	212.417	5	-0.0398035	0.845439	0.999275	0.952541	FALSE
ENSG00000278730			FALSE	63.0759	3	0.0433526	0.845459	0.999275	0.295661	FALSE
RGS16	RGS16	ENSG00000143333	TRUE	195.041	5	-0.047757	0.845479	0.999275	0.8031	FALSE
ITCH	ITCH	ENSG00000078747	TRUE	372.174	6	0.0200551	0.845489	0.999275	0.975033	TRUE	Q96J02-2	3.70399	5922110	0.116263	202	34	0.276234	FALSE	FALSE
QRICH2	QRICH2	ENSG00000129646	TRUE	59.1965	3	-0.0641631	0.845556	0.999275	0.811274	FALSE
RRP8	RRP8	ENSG00000132275	TRUE	220.619	5	0.0183606	0.845605	0.999275	0.794168	TRUE	O43159	1.51461	6801710	0.140075	202	18	0.268163	TRUE	TRUE
ARNT	ARNT	ENSG00000143437	TRUE	975.649	8	0.0111231	0.845608	0.999275	0.455347	TRUE	P27540-2	3.29889	2257540	0.136636	202	22	0.203339	FALSE	TRUE
INPP4A	INPP4A	ENSG00000040933	TRUE	999.611	8	0.015	0.845678	0.999275	0.856909	TRUE	Q96PE3-3	2.49538	5243760	0.139284	202	35	0.242847	FALSE	FALSE
ENSG00000227615			FALSE	67.8796	3	-0.0354196	0.845752	0.999275	0.639166	FALSE
S100A14	S100A14	ENSG00000189334	TRUE	19.7171	2	-0.126303	0.8458	0.999275	0.572138	FALSE
LRRC4	LRRC4	ENSG00000128594	TRUE	252.919	5	-0.0996563	0.845823	0.999275	0.856077	TRUE	Q9HBW1	2.00401	495849	0.295108	86	3	-0.0815924	FALSE	FALSE
ZNF663P			FALSE	10.8698	1	0.05649	0.845886	0.999275	0.966178	FALSE
DDX41	DDX41	ENSG00000183258	TRUE	1373.97	9	0.013225	0.845889	0.999275	0.359218	TRUE	J3KNN5	4.11632	21706000	0.0947913	202	35	-0.0516096	FALSE	FALSE
ELOF1	ELOF1	ENSG00000130165	TRUE	846.016	8	-0.0252371	0.845978	0.999275	0.626547	TRUE	K7EN05	3.38783	2792860	0.2074	193	2	0.088982	FALSE	TRUE
CDO1	CDO1	ENSG00000129596	TRUE	261.81	5	0.0318824	0.845986	0.999275	0.944647	TRUE	Q16878	3.19041	4314220	0.225214	193	6	-0.137648	FALSE	TRUE
ARAP2	ARAP2	ENSG00000047365	TRUE	58.6469	3	-0.0624983	0.84615	0.999275	0.411233	FALSE
RBBP4	RBBP4	ENSG00000162521	TRUE	3437.87	10	-0.0162601	0.846236	0.999275	0.915253	TRUE	Q09028-3	5.54064	83715600	0.0831839	202	25	0.105894	FALSE	FALSE
PIP4P1	PIP4P1	ENSG00000165782	TRUE	409.101	6	-0.0276649	0.846269	0.999275	0.896237	TRUE	Q86T03-2	3.02601	1424010	0.184009	202	5	0.122058	FALSE	FALSE
PITPNM2	PITPNM2	ENSG00000090975	TRUE	110.719	4	-0.0699914	0.84631	0.999275	0.694469	FALSE
MAVS	MAVS	ENSG00000088888	TRUE	1568.04	9	0.0200571	0.846361	0.999275	0.575508	TRUE	Q7Z434	3.24793	7771120	0.116989	202	22	0.18884	TRUE	FALSE
KCNH2	KCNH2	ENSG00000055118	TRUE	224.747	5	0.0444533	0.846369	0.999275	0.67338	FALSE
ADAMTS13	ADAMTS13	ENSG00000160323	TRUE	127.594	4	-0.0431265	0.846384	0.999275	0.871919	FALSE
EXO1	EXO1	ENSG00000174371	TRUE	763.717	8	0.0220783	0.846419	0.999275	0.535935	TRUE	Q9UQ84-4	3.59568	3241150	0.201728	202	25	0.236354	FALSE	FALSE
LRRC37A	LRRC37A	ENSG00000176681	TRUE	7.7691	1	0.208762	0.846472	0.999275	0.483916	FALSE
SHC3	SHC3	ENSG00000148082	TRUE	324.163	6	-0.126217	0.846479	0.999275	0.607572	TRUE	Q92529	1.34557	527723	0.436679	163	10	0.0679528	FALSE	FALSE
GUSBP1			FALSE	55.172	3	-0.0508501	0.84655	0.999275	0.53859	FALSE
CHFR	CHFR	ENSG00000072609	TRUE	619.639	7	-0.0234583	0.846658	0.999275	0.483543	TRUE	Q96EP1-4	2.55203	1139380	0.194282	184	19	0.168984	FALSE	FALSE
CDKN2D	CDKN2D	ENSG00000129355	TRUE	25.3039	2	0.0440869	0.846703	0.999275	0.816796	FALSE
ENSG00000186076			FALSE	30.6306	2	-0.0375712	0.846707	0.999275	0.809839	FALSE
ICA1	ICA1	ENSG00000003147	TRUE	530.253	7	0.016391	0.846725	0.999275	0.814422	TRUE	E9PDL4	2.88837	2798370	0.128503	202	18	0.263963	FALSE	TRUE
PCAT1			FALSE	11.2726	1	-0.0559885	0.846807	0.999275	0.998349	FALSE
APTR			FALSE	152.577	4	0.0289624	0.846815	0.999275	0.7104	FALSE
MRS2	MRS2	ENSG00000124532	TRUE	1799.89	9	0.0349124	0.84687	0.999275	0.137543	TRUE	Q9HD23	4.81646	7534730	0.232598	202	19	0.575804	FALSE	TRUE
POLR3H	POLR3H	ENSG00000100413	TRUE	273.264	6	0.0368942	0.846952	0.999275	0.537443	TRUE	Q9Y535	2.21524	1147870	0.19404	202	8	0.0322323	FALSE	TRUE
FAM53C	FAM53C	ENSG00000120709	TRUE	1312.07	9	0.0119721	0.846956	0.999275	0.696382	TRUE	Q9NYF3	4.01281	240277	0.54987	131	9	0.298501	FALSE	FALSE
SNX9	SNX9	ENSG00000130340	TRUE	923.811	8	-0.0459138	0.847042	0.999275	0.316156	TRUE	Q9Y5X1	3.73568	15915700	0.177386	202	24	0.623129	FALSE	TRUE
EPHB2	EPHB2	ENSG00000133216	TRUE	583.03	7	0.0264686	0.847092	0.999275	0.437596	TRUE	P29323	2.63627	1397100	0.212499	202	29	0.382209	FALSE	FALSE
MIR17HG			FALSE	330.222	6	0.0412417	0.847115	0.999275	0.64338	FALSE
SLC12A2	SLC12A2	ENSG00000064651	TRUE	355.3	6	0.0181179	0.847175	0.999275	0.740173	TRUE	P55011	1.64908	8040740	0.14104	202	29	0.317613	FALSE	TRUE
ENSG00000291003			FALSE	58.7445	3	0.0764122	0.847296	0.999275	0.893179	FALSE
STK17A	STK17A	ENSG00000164543	TRUE	368.138	6	0.0273218	0.84736	0.999275	0.591087	TRUE	Q9UEE5	2.23573	206051	0.359566	96	9	0.0503919	FALSE	TRUE
KCNC4	KCNC4	ENSG00000116396	TRUE	377.197	6	-0.0378606	0.8474	0.999275	0.868709	FALSE
CBLL1-AS1			FALSE	19.0886	2	0.0740207	0.847468	0.999275	0.66632	FALSE
MEIOC	MEIOC	ENSG00000180336	TRUE	134.839	4	0.0962135	0.847479	0.999275	0.329648	TRUE	A2RUB1	1.4212	343106	0.418252	115	13	0.0164173	FALSE	TRUE
ZNF518B	ZNF518B	ENSG00000178163	TRUE	523.567	7	-0.0384444	0.847724	0.999275	0.877749	TRUE	Q9C0D4	2.11937	856994	0.57094	160	25	0.10642	FALSE	FALSE
CPNE9	CPNE9	ENSG00000144550	TRUE	98.3208	4	0.0702497	0.847728	0.999275	0.375959	TRUE	Q8IYJ1	2.06313	1615650	0.373808	70	5	-0.102687	FALSE	FALSE
CFAP157	CFAP157	ENSG00000160401	TRUE	17.0422	1	0.0491316	0.847754	0.999275	0.637441	FALSE
ITSN1	ITSN1	ENSG00000205726	TRUE	2625.22	10	0.0150201	0.847806	0.999275	0.22782	TRUE	Q15811-9	3.1511	29177900	0.0998013	202	26	0.267517	FALSE	FALSE
WDR3	WDR3	ENSG00000065183	TRUE	1660.74	9	0.019999	0.847826	0.999275	0.887471	TRUE	Q9UNX4	3.36152	51124000	0.108172	202	52	0.198406	FALSE	FALSE
ARHGEF37	ARHGEF37	ENSG00000183111	TRUE	14.1261	1	0.0713754	0.847878	0.999275	0.897181	FALSE
LIPG	LIPG	ENSG00000101670	TRUE	215.214	5	0.0386842	0.847967	0.999275	0.772021	FALSE
RPS6KC1	RPS6KC1	ENSG00000136643	TRUE	615.896	7	0.012728	0.848169	0.999275	0.702834	TRUE	Q96S38	2.8486	2432270	0.320051	202	33	0.102811	FALSE	FALSE
TP73-AS1			FALSE	846.723	8	-0.0217186	0.848211	0.999275	0.830273	FALSE
ZNF790	ZNF790	ENSG00000197863	TRUE	74.9514	3	-0.0236907	0.848494	0.999275	0.897993	FALSE
LINC02301			FALSE	47.9332	3	-0.0897024	0.848494	0.999275	0.935183	FALSE
POLDIP2	POLDIP2	ENSG00000004142	TRUE	1533.98	9	0.0127229	0.848522	0.999275	0.296602	FALSE
ACTR8	ACTR8	ENSG00000113812	TRUE	510.889	7	-0.0193242	0.848602	0.999275	0.992592	TRUE	Q9H981	3.13019	4176690	0.152037	202	20	0.160226	FALSE	TRUE
WASL	WASL	ENSG00000106299	TRUE	1116.58	9	-0.0160726	0.848664	0.999275	0.950475	TRUE	O00401	4.66165	12980500	0.153819	202	23	0.515958	TRUE	TRUE
VPS36	VPS36	ENSG00000136100	TRUE	628.855	7	0.0182198	0.848674	0.999275	0.6164	TRUE	Q86VN1	2.93113	6690070	0.14794	202	23	0.309267	TRUE	TRUE
CLK3	CLK3	ENSG00000179335	TRUE	503.252	7	-0.0202713	0.848856	0.999275	0.526655	TRUE	P49761	1.90256	2068690	0.171701	202	16	0.39987	FALSE	FALSE
PAIP2B	PAIP2B	ENSG00000124374	TRUE	964.101	8	-0.0290939	0.848859	0.999275	0.50817	TRUE	Q9ULR5	3.49318	1782900	0.275189	131	9	0.126257	FALSE	TRUE
TXNL1	TXNL1	ENSG00000091164	TRUE	1297.45	9	-0.0130915	0.848906	0.999275	0.819437	TRUE	O43396	3.25564	52103100	0.112381	202	25	0.0883608	FALSE	FALSE
PITPNA	PITPNA	ENSG00000174238	TRUE	1415.43	9	0.0156589	0.848914	0.999275	0.188743	TRUE	Q00169	4.3083	10231300	0.153207	202	14	0.0660657	FALSE	FALSE
ABLIM2	ABLIM2	ENSG00000163995	TRUE	44.7653	3	-0.0365949	0.84893	0.999275	0.977617	FALSE
RENO1			FALSE	23.5993	2	0.164807	0.848935	0.999275	0.451857	FALSE
ENSG00000207751			FALSE	14.5979	1	0.0492287	0.84901	0.999275	0.609466	FALSE
ESR2	ESR2	ENSG00000140009	TRUE	21.7919	2	-0.0718889	0.849133	0.999275	0.620617	FALSE
NRBF2	NRBF2	ENSG00000148572	TRUE	424.722	6	-0.0147418	0.849182	0.999275	0.654345	TRUE	Q96F24	4.34076	4150500	0.159268	202	14	0.113922	FALSE	TRUE
SUV39H2-DT			FALSE	14.0989	1	0.0361674	0.849213	0.999275	0.999447	FALSE
DYNLL1	DYNLL1	ENSG00000088986	TRUE	3421.15	10	-0.0295167	0.849264	0.999275	0.958511	TRUE	P63167	5.7813	30459600	0.178416	202	6	-0.0240062	FALSE	FALSE
ENSG00000273654			FALSE	56.275	3	0.0401405	0.849302	0.999275	0.698566	FALSE
HRH2	HRH2	ENSG00000113749	TRUE	323.973	6	-0.04226	0.849332	0.999275	0.757277	FALSE
LINC01801			FALSE	17.8692	1	-0.0612396	0.84937	0.999275	0.775183	FALSE
MAGEH1	MAGEH1	ENSG00000187601	TRUE	230.045	5	-0.0315153	0.84937	0.999275	0.814929	TRUE	Q9H213	3.29769	297723	0.484245	158	3	0.468081	FALSE	FALSE
ENSG00000240086			FALSE	19.6128	2	-0.0378056	0.849375	0.999275	0.937588	FALSE
ABHD17B	ABHD17B	ENSG00000107362	TRUE	720.003	8	0.0160341	0.849491	0.999275	0.42109	TRUE	Q5VST6	4.52431	4200240	0.128749	202	12	0.0961535	FALSE	FALSE
CLEC11A	CLEC11A	ENSG00000105472	TRUE	65.1638	3	0.0683976	0.849524	0.999275	0.44361	FALSE
RWDD4	RWDD4	ENSG00000182552	TRUE	238.099	5	-0.0176009	0.849641	0.999275	0.803483	TRUE	K4DI92	3.49657	2715850	0.157699	202	7	0.281866	FALSE	FALSE
SLIT2	SLIT2	ENSG00000145147	TRUE	617.859	7	0.0698801	0.849669	0.999275	0.334913	TRUE	X6R3P0	1.87754	1315630	0.413088	114	20	0.366721	FALSE	FALSE
RPL6P27			FALSE	126.181	4	-0.0334182	0.849677	0.999275	0.440209	FALSE
ENSG00000287906			FALSE	11.9699	1	-0.0635642	0.849701	0.999275	0.965894	FALSE
HARS1	HARS1	ENSG00000170445	TRUE	1018.06	8	0.0181515	0.849772	0.999275	0.362472	TRUE	P12081	2.88907	46943400	0.111276	202	38	0.223958	FALSE	FALSE
ENSG00000272341			FALSE	19.1281	2	-0.0720864	0.849796	0.999275	0.627258	FALSE
SBDSP1			FALSE	176.364	5	0.0401872	0.84982	0.999275	0.959999	FALSE
ENSG00000176593			FALSE	215.357	5	0.0344546	0.849884	0.999275	0.794939	FALSE
SMIM15	SMIM15	ENSG00000188725	TRUE	691.34	8	-0.0154375	0.849922	0.999275	0.897946	FALSE
HSP90AB3P			FALSE	1114.98	9	0.0130375	0.849954	0.999275	0.802513	FALSE
ABHD15	ABHD15	ENSG00000168792	TRUE	51.7019	3	0.0435189	0.85001	0.999275	0.438685	FALSE
SIX6	SIX6	ENSG00000184302	TRUE	211.226	5	-0.335614	0.850023	0.999275	0.850463	FALSE
SFSWAP	SFSWAP	ENSG00000061936	TRUE	1253.4	9	-0.0183508	0.8502	0.999275	0.610163	TRUE	Q12872	3.07405	12322700	0.136828	202	31	0.134361	FALSE	FALSE
JMJD1C	JMJD1C	ENSG00000171988	TRUE	5061.75	10	0.0189708	0.850202	0.999275	0.634618	TRUE	Q15652	4.75491	38608800	0.0854926	202	95	0.240106	FALSE	FALSE
GLDCP1			FALSE	121.839	4	-0.0390524	0.85022	0.999275	0.815027	FALSE
RTN3	RTN3	ENSG00000133318	TRUE	3712.53	10	-0.0186163	0.850257	0.999275	0.645109	TRUE	O95197-2	5.75968	9258540	0.321791	202	31	0.0726015	TRUE	FALSE
ME3	ME3	ENSG00000151376	TRUE	25.5285	2	0.0643506	0.850291	0.999275	0.609731	FALSE
MSANTD2-AS1			FALSE	59.9943	3	-0.0470209	0.850461	0.999275	0.231408	FALSE
FAT2	FAT2	ENSG00000086570	TRUE	51.2558	3	-0.0487586	0.850667	0.999275	0.647289	FALSE
INAFM2	INAFM2	ENSG00000259330	TRUE	434.072	6	0.0245177	0.850716	0.999275	0.919398	FALSE
ZNF566-AS1			FALSE	12.2179	1	-0.047613	0.85075	0.999275	0.539801	FALSE
MYCNOS			FALSE	39.1899	3	0.0329044	0.850837	0.999275	0.74258	FALSE
KPNA4	KPNA4	ENSG00000186432	TRUE	2052.34	10	0.00893259	0.850847	0.999275	0.619622	TRUE	O00629	4.25373	28022900	0.0864285	202	22	0.225205	FALSE	FALSE
ENSG00000258744			FALSE	40.7888	3	-0.0345689	0.850878	0.999275	0.759616	FALSE
CHST8	CHST8	ENSG00000124302	TRUE	258.79	5	-0.046165	0.850915	0.999275	0.757691	FALSE
CCDC59	CCDC59	ENSG00000133773	TRUE	477.518	7	-0.0257817	0.85109	0.999275	0.529113	TRUE	Q9P031	3.34114	4693890	0.163324	202	10	0.0577571	FALSE	FALSE
ENSG00000255201			FALSE	90.2942	4	-0.040645	0.851091	0.999275	0.728332	FALSE
CCDC191	CCDC191	ENSG00000163617	TRUE	35.7564	2	0.0416398	0.851131	0.999275	0.872779	FALSE
PHKA1P1			FALSE	11.2372	1	0.0469913	0.851226	0.999275	0.578167	FALSE
MATCAP1	MATCAP1	ENSG00000196123	TRUE	365.137	6	-0.0288437	0.851416	0.999275	0.99577	FALSE
USP37	USP37	ENSG00000135913	TRUE	423.691	6	-0.0157436	0.851539	0.999275	0.681261	TRUE	Q86T82	2.59922	3218170	0.179485	202	34	0.0398026	FALSE	FALSE
SLC26A6	SLC26A6	ENSG00000225697	TRUE	678.832	8	-0.0210372	0.851635	0.999275	0.669941	TRUE	Q9BXS9-3	2.91289	1123620	0.269351	194	11	0.136123	FALSE	FALSE
ENDOD1	ENDOD1	ENSG00000149218	TRUE	170.909	5	0.0202337	0.851668	0.999275	0.806751	TRUE	O94919	1.60461	1266280	0.461698	200	10	0.00544187	FALSE	FALSE
SSTR2	SSTR2	ENSG00000180616	TRUE	139.691	4	-0.0813725	0.851679	0.999275	0.489945	FALSE
USP27X	USP27X	ENSG00000273820	TRUE	151.635	4	-0.0182001	0.851757	0.999275	0.860467	FALSE
RBM27	RBM27	ENSG00000091009	TRUE	529.457	7	0.0108233	0.851905	0.999275	0.877144	TRUE	Q9P2N5	4.20683	27032400	0.099489	202	39	0.102186	FALSE	FALSE
DIP2C	DIP2C	ENSG00000151240	TRUE	508.899	7	0.0296675	0.851926	0.999275	0.436336	TRUE	Q9Y2E4	2.0855	706205	0.391785	200	21	0.176514	FALSE	FALSE
STAT2	STAT2	ENSG00000170581	TRUE	685.44	8	0.0180214	0.851948	0.999275	0.650785	TRUE	P52630-4	2.99297	7936390	0.149435	202	31	0.0371055	FALSE	FALSE
FHL1	FHL1	ENSG00000022267	TRUE	681.377	8	0.0428286	0.851979	0.999275	0.986526	TRUE	Q13642-4	3.71976	23131900	0.295095	202	16	0.673355	FALSE	FALSE
KMT5C	KMT5C	ENSG00000133247	TRUE	325.802	6	0.0370389	0.852032	0.999275	0.922491	TRUE	Q86Y97	2.94246	472382	0.274068	194	16	0.161842	FALSE	TRUE
RPUSD2	RPUSD2	ENSG00000166133	TRUE	343.597	6	0.0199242	0.852037	0.999275	0.593665	TRUE	Q8IZ73	3.49742	15472400	0.114798	202	33	0.160097	FALSE	FALSE
FAM222B	FAM222B	ENSG00000173065	TRUE	1849.04	9	0.0260375	0.852042	0.999275	0.294552	TRUE	Q8WU58	4.77155	2800820	0.33257	202	12	0.00186383	FALSE	FALSE
RHOB	RHOB	ENSG00000143878	TRUE	240.021	5	-0.0486212	0.852085	0.999275	0.536499	TRUE	P62745	3.59204	1227110	0.283774	199	7	0.541981	FALSE	FALSE
TMEM154	TMEM154	ENSG00000170006	TRUE	42.8367	3	-0.0338936	0.852101	0.999275	0.813848	FALSE
ENSG00000267055			FALSE	37.7339	3	-0.120762	0.852166	0.999275	0.858965	FALSE
PXDC1	PXDC1	ENSG00000168994	TRUE	41.2788	3	0.0376587	0.852172	0.999275	0.676038	FALSE
ENSG00000289494			FALSE	11.9484	1	-0.057235	0.852198	0.999275	0.971929	FALSE
GSPT2	GSPT2	ENSG00000189369	TRUE	694.59	8	0.0185794	0.852314	0.999275	0.74914	FALSE
TFG	TFG	ENSG00000114354	TRUE	1488.06	9	0.013353	0.852372	0.999275	0.602741	TRUE	Q92734-2	4.53283	19763700	0.122143	202	19	0.158454	FALSE	FALSE
RNF10	RNF10	ENSG00000022840	TRUE	2329.83	10	0.00702243	0.852396	0.999275	0.446412	TRUE	Q8N5U6	5.08365	3115740	0.17564	202	18	0.169987	FALSE	FALSE
COQ2	COQ2	ENSG00000173085	TRUE	348.694	6	-0.0276179	0.852435	0.999275	0.575084	FALSE
CCL28	CCL28	ENSG00000151882	TRUE	24.5738	2	0.0349423	0.852471	0.999275	0.760782	FALSE
SYNDIG1L	SYNDIG1L	ENSG00000183379	TRUE	71.2008	3	-0.118084	0.85249	0.999275	0.254543	FALSE
ENSG00000288066			FALSE	137.569	4	-0.0217579	0.852492	0.999275	0.921587	FALSE
LRRK1	LRRK1	ENSG00000154237	TRUE	459.58	7	0.0706955	0.852533	0.999275	0.556293	FALSE
TLE3	TLE3	ENSG00000140332	TRUE	1078.72	9	0.0276351	0.852541	0.999275	0.408185	TRUE	H0YKT5	3.14507	6313150	0.154675	202	19	0.359966	FALSE	FALSE
PHKB	PHKB	ENSG00000102893	TRUE	1054.91	9	-0.0117417	0.852637	0.999275	0.635829	TRUE	Q93100-2	2.87378	6842660	0.266267	202	36	0.137149	FALSE	FALSE
ENSG00000261799			FALSE	35.4763	2	-0.0263357	0.852665	0.999275	0.796114	FALSE
UBE2J1	UBE2J1	ENSG00000198833	TRUE	553.062	7	-0.0135893	0.852677	0.999275	0.761393	TRUE	Q9Y385	3.46518	1247700	0.278154	86	7	0.313963	FALSE	FALSE
ADAMTS16-DT			FALSE	264.575	5	-0.0836485	0.852761	0.999275	0.707955	FALSE
CTR9	CTR9	ENSG00000198730	TRUE	1520.32	9	0.0139093	0.852864	0.999275	0.491131	TRUE	Q6PD62	4.10747	25376400	0.113903	202	47	0.0725123	FALSE	TRUE
COL21A1	COL21A1	ENSG00000124749	TRUE	132.715	4	0.0331442	0.852922	0.999275	0.668202	FALSE
TCEA2	TCEA2	ENSG00000171703	TRUE	236.533	5	-0.0261783	0.853009	0.999275	0.646996	TRUE	Q15560	2.49229	744448	0.206621	202	8	0.232519	FALSE	FALSE
CELF3	CELF3	ENSG00000159409	TRUE	12.0712	1	0.0596607	0.853028	0.999275	0.931387	FALSE
ENSG00000291185			FALSE	40.4814	3	0.049011	0.853035	0.999275	0.609999	FALSE
MPZ	MPZ	ENSG00000158887	TRUE	71.6411	3	-0.0438802	0.853087	0.999275	0.352985	FALSE
SBF1	SBF1	ENSG00000100241	TRUE	1719.95	9	-0.0179811	0.853113	0.999275	0.768653	TRUE	O95248-4	3.74682	6927860	0.100285	202	65	0.14046	FALSE	FALSE
IL20RB	IL20RB	ENSG00000174564	TRUE	63.3103	3	-0.0533494	0.853135	0.999275	0.600516	FALSE
ZNF274	ZNF274	ENSG00000171606	TRUE	409.575	6	0.0154982	0.853234	0.999275	0.59522	FALSE
PFDN1	PFDN1	ENSG00000113068	TRUE	830.455	8	-0.0161763	0.853339	0.999275	0.746139	TRUE	E5RGS4	4.64874	13247200	0.12742	202	6	0.152542	FALSE	TRUE
PHYHIP	PHYHIP	ENSG00000168490	TRUE	120.957	4	-0.0442828	0.853408	0.999275	0.660846	FALSE
ABCF2	ABCF2	ENSG00000033050	TRUE	312.141	6	0.0283898	0.85344	0.999275	0.706777	TRUE	Q9UG63-2	4.01597	43714200	0.324343	202	38	0.22932	FALSE	FALSE
WRAP53	WRAP53	ENSG00000141499	TRUE	523.112	7	0.0143445	0.853489	0.999275	0.601569	TRUE	Q9BUR4	2.71421	2916960	0.161107	202	18	0.0899701	FALSE	TRUE
CAND2	CAND2	ENSG00000144712	TRUE	221.194	5	-0.0139201	0.853612	0.999275	0.994769	TRUE	O75155	2.21052	6780720	0.150527	202	47	0.349162	TRUE	TRUE
KCNE5	KCNE5	ENSG00000176076	TRUE	44.5438	3	0.0586545	0.853667	0.999275	0.855422	FALSE
RGMB-AS1			FALSE	17.3245	1	-0.06207	0.853674	0.999275	0.713828	FALSE
NOTUM	NOTUM	ENSG00000185269	TRUE	9.55555	1	0.093372	0.853689	0.999275	0.718386	FALSE
ADGRE2	ADGRE2	ENSG00000127507	TRUE	66.662	3	-0.0485191	0.853773	0.999275	0.593281	FALSE
ENSG00000279662			FALSE	12.6318	1	0.0889388	0.853777	0.999275	0.763861	FALSE
NRG4	NRG4	ENSG00000169752	TRUE	12.845	1	-0.0481571	0.853799	0.999275	0.799203	FALSE
NPEPL1	NPEPL1	ENSG00000215440	TRUE	50.0241	3	0.0393276	0.85381	0.999275	0.914404	TRUE	Q8NDH3	1.36751	4794780	0.200326	202	19	0.127103	FALSE	FALSE
ENSG00000272037			FALSE	15.502	1	0.052001	0.85385	0.999275	0.721411	FALSE
MAGEA4	MAGEA4	ENSG00000147381	TRUE	39.1854	3	0.149872	0.853876	0.999275	0.646402	FALSE
CCDC12	CCDC12	ENSG00000160799	TRUE	483.336	7	-0.0167959	0.853948	0.999275	0.844122	TRUE	J3KR35	2.68418	4356900	0.149288	202	6	0.104305	FALSE	FALSE
CHRM3	CHRM3	ENSG00000133019	TRUE	176.255	5	-0.0375308	0.854204	0.999275	0.409343	FALSE
CNP	CNP	ENSG00000173786	TRUE	1113.54	9	0.0173461	0.854213	0.999275	0.146594	TRUE	P09543-2	3.51121	28122500	0.106145	202	25	0.265556	FALSE	FALSE
USP7	USP7	ENSG00000187555	TRUE	5021.25	10	-0.0154288	0.854385	0.999275	0.542742	TRUE	Q93009	5.21299	127000000	0.0906105	202	86	0.342211	FALSE	FALSE
TET2	TET2	ENSG00000168769	TRUE	101.694	4	0.0652586	0.854405	0.999275	0.260426	FALSE
CDA	CDA	ENSG00000158825	TRUE	43.6602	3	-0.0713056	0.854446	0.999275	0.713916	TRUE	P32320	2.672	590219	0.522455	202	5	0.278429	TRUE	TRUE
CFAP410	CFAP410	ENSG00000160226	TRUE	35.4451	2	-0.0325365	0.854457	0.999275	0.952185	TRUE	O43822-2	1.20321	164746	0.283885	95	6	-0.0636506	FALSE	TRUE
VSTM2B	VSTM2B	ENSG00000187135	TRUE	13.1096	1	0.134276	0.854495	0.999275	0.443804	FALSE
COL8A1	COL8A1	ENSG00000144810	TRUE	60.6069	3	-0.212118	0.854506	0.999275	0.74119	FALSE
SIGLEC10	SIGLEC10	ENSG00000142512	TRUE	55.3514	3	0.0628109	0.854779	0.999275	0.912077	FALSE
CDC42	CDC42	ENSG00000070831	TRUE	26.1799	2	0.0322154	0.854836	0.999275	0.82654	TRUE	P60953	6.25852	47452500	0.118972	202	12	0.155695	FALSE	FALSE
SNORD35B			FALSE	16.6353	1	-0.0544456	0.854926	0.999275	0.947867	FALSE
N4BP3	N4BP3	ENSG00000145911	TRUE	1447.75	9	0.0240802	0.854964	0.999275	0.859238	TRUE	O15049	3.81359	3090160	0.183788	202	22	0.292674	FALSE	TRUE
ZNF440	ZNF440	ENSG00000171295	TRUE	132.264	4	0.0406606	0.855219	0.999275	0.800485	TRUE	Q8IYI8	1.29964	476942	0.561287	105	5	-0.138504	FALSE	TRUE
MAD2L1BP	MAD2L1BP	ENSG00000124688	TRUE	355.695	6	-0.0203182	0.855279	0.999275	0.999437	TRUE	Q15013-3	3.57204	1397510	0.172985	200	11	0.109263	FALSE	FALSE
RNF135	RNF135	ENSG00000181481	TRUE	185.896	5	-0.0236438	0.855464	0.999275	0.542366	TRUE	Q8IUD6	2.32001	986855	0.256702	158	11	0.14639	FALSE	FALSE
FAM88B			FALSE	9.38447	1	0.0540079	0.855531	0.999275	0.807138	FALSE
SAPCD2	SAPCD2	ENSG00000186193	TRUE	735.091	8	0.0374124	0.855639	0.999275	0.190159	TRUE	Q86UD0	3.91907	890871	0.511219	202	17	0.379225	FALSE	FALSE
SLC25A1	SLC25A1	ENSG00000100075	TRUE	1588.94	9	-0.012649	0.855643	0.999275	0.790158	TRUE	P53007	5.95091	39868600	0.163157	202	17	0.405727	TRUE	TRUE
ALKBH8	ALKBH8	ENSG00000137760	TRUE	297.942	6	0.0276868	0.855678	0.999275	0.930001	TRUE	Q96BT7	2.12871	1445270	0.202132	202	26	0.167392	FALSE	TRUE
NUDT14	NUDT14	ENSG00000183828	TRUE	147.501	4	-0.0309676	0.855682	0.999275	0.91176	TRUE	O95848	2.84523	357871	0.442641	145	6	0.343415	FALSE	TRUE
EXTL3-AS1			FALSE	29.2509	2	0.0482781	0.855775	0.999275	0.975947	FALSE
LINC00632			FALSE	96.1392	4	-0.0503949	0.855796	0.999275	0.464954	FALSE
ELP2	ELP2	ENSG00000134759	TRUE	2381.4	10	-0.0151608	0.855928	0.999275	0.531254	TRUE	Q6IA86-6	4.45985	24027800	0.102107	202	35	0.0679138	FALSE	FALSE
SOX30	SOX30	ENSG00000039600	TRUE	13.5259	1	0.0404366	0.855968	0.999275	0.703198	FALSE
SEMA4G	SEMA4G	ENSG00000095539	TRUE	211.791	5	0.0299501	0.856089	0.999275	0.255211	FALSE
DDX18	DDX18	ENSG00000088205	TRUE	2773.45	10	0.0272403	0.856117	0.999275	0.980499	TRUE	Q9NVP1	4.68196	76018700	0.0979218	202	43	0.331601	FALSE	FALSE
ENSG00000290993			FALSE	252.835	5	0.0184634	0.856122	0.999275	0.994404	FALSE
SIRT6	SIRT6	ENSG00000077463	TRUE	208.275	5	-0.01948	0.856129	0.999275	0.909458	TRUE	Q8N6T7	2.76	2261410	0.133186	202	15	0.130523	FALSE	FALSE
STX17	STX17	ENSG00000136874	TRUE	711.706	8	-0.0137252	0.85614	0.999275	0.739648	TRUE	P56962	2.41405	2050750	0.193828	193	12	0.105538	FALSE	FALSE
NARS1	NARS1	ENSG00000134440	TRUE	5395.89	10	0.0176652	0.856227	0.999275	0.959394	TRUE	O43776	6.21091	78037000	0.13317	202	36	0.279743	FALSE	TRUE
BOP1	BOP1	ENSG00000261236	TRUE	1555.36	9	0.0239404	0.856265	0.999275	0.649493	FALSE
MISP3	MISP3	ENSG00000141854	TRUE	21.6861	2	-0.0604561	0.85632	0.999275	0.630547	FALSE
RNPEPL1	RNPEPL1	ENSG00000142327	TRUE	209.069	5	0.0305556	0.856324	0.999275	0.364372	FALSE
RND1	RND1	ENSG00000172602	TRUE	100.643	4	0.0504151	0.856349	0.999275	0.425259	TRUE	H0YHG7	2.06697	1017540	1.07472	107	2	0.0943651	FALSE	FALSE
PBXIP1	PBXIP1	ENSG00000163346	TRUE	821.232	8	0.023908	0.856496	0.999275	0.509661	TRUE	Q96AQ6	3.80828	12255900	0.146428	202	27	0.29503	FALSE	FALSE
CCDC149	CCDC149	ENSG00000181982	TRUE	136.445	4	-0.022838	0.856571	0.999275	0.593259	FALSE
LAMB1	LAMB1	ENSG00000091136	TRUE	2481.02	10	0.0519389	0.856718	0.999275	0.491859	TRUE	P07942	4.30421	21233800	0.266125	202	56	0.728294	FALSE	FALSE
NPC2	NPC2	ENSG00000119655	TRUE	1121.58	9	-0.0254359	0.85684	0.999275	0.49572	TRUE	P61916	5.23432	34701000	0.23266	202	7	0.21561	FALSE	FALSE
PCIF1	PCIF1	ENSG00000100982	TRUE	543.372	7	-0.0313586	0.857092	0.999275	0.837736	TRUE	Q9H4Z3	4.05745	2154670	0.152561	202	25	0.261216	FALSE	FALSE
COQ10A	COQ10A	ENSG00000135469	TRUE	188.867	5	-0.0237274	0.857141	0.999275	0.537329	FALSE
CSNK1G2	CSNK1G2	ENSG00000133275	TRUE	2008.33	10	0.0129877	0.857152	0.999275	0.350845	TRUE	P78368	5.03821	5417820	0.123911	202	22	0.018997	FALSE	TRUE
ZNF446	ZNF446	ENSG00000083838	TRUE	70.7719	3	-0.0340036	0.857227	0.999275	0.851246	TRUE	M0R202	1.1364	959603	0.707595	70	6	0.00658003	FALSE	FALSE
CWC27	CWC27	ENSG00000153015	TRUE	1239	9	-0.0136425	0.857286	0.999275	0.646707	TRUE	Q6UX04	4.30686	14962500	0.131685	202	26	0.0567736	FALSE	TRUE
SLC4A10	SLC4A10	ENSG00000144290	TRUE	15.1492	1	0.0951767	0.857298	0.999275	0.370897	FALSE
CALCRL	CALCRL	ENSG00000064989	TRUE	57.3975	3	0.0928932	0.857346	0.999275	0.343742	FALSE
C7orf31	SPMIP4	ENSG00000153790	TRUE	47.522	3	-0.0293805	0.857363	0.999275	0.565768	FALSE
KDM4B	KDM4B	ENSG00000127663	TRUE	739.279	8	0.0158913	0.857568	0.999275	0.339443	TRUE	A0A0C4DFL8	3.052	3007120	0.23511	202	31	0.550436	FALSE	FALSE
AP1S1	AP1S1	ENSG00000106367	TRUE	677.9	8	-0.0250249	0.857617	0.999275	0.319763	TRUE	P61966	4.94863	2132240	0.196857	202	9	0.0251867	FALSE	FALSE
SLC5A12	SLC5A12	ENSG00000148942	TRUE	66.0448	3	-0.0342988	0.857694	0.999275	0.814776	FALSE
TM9SF2	TM9SF2	ENSG00000125304	TRUE	2974.35	10	0.0146348	0.857783	0.999275	0.634844	TRUE	Q99805	5.69696	18478100	0.185513	202	20	0.127054	FALSE	FALSE
ASCC3	ASCC3	ENSG00000112249	TRUE	3099.16	10	-0.026185	0.857842	0.999275	0.632716	TRUE	Q8N3C0	4.14462	59616900	0.0843136	202	119	0.307606	FALSE	TRUE
TLE1	TLE1	ENSG00000196781	TRUE	1489.29	9	0.0247017	0.857846	0.999275	0.279365	TRUE	Q04724	4.41526	18541400	0.0917945	202	34	0.122548	FALSE	TRUE
DRAM1	DRAM1	ENSG00000136048	TRUE	138.689	4	0.0464985	0.85786	0.999275	0.698206	FALSE
ZNF202	ZNF202	ENSG00000166261	TRUE	895.78	8	0.0250868	0.857899	0.999275	0.778044	TRUE	O95125	3.26226	837695	0.240999	183	14	-0.00515825	FALSE	TRUE
TDP2	TDP2	ENSG00000111802	TRUE	1126.8	9	-0.031425	0.858011	0.999275	0.652929	TRUE	O95551	4.41985	6960080	0.103362	202	13	0.271139	TRUE	TRUE
ENSG00000260005			FALSE	15.9175	1	0.062452	0.858154	0.999275	0.585614	FALSE
CORO1A	CORO1A	ENSG00000102879	TRUE	122.183	4	-0.0615198	0.858211	0.999275	0.613432	TRUE	P31146	1.15247	9858360	0.206942	202	19	0.539022	FALSE	FALSE
ERGIC2	ERGIC2	ENSG00000087502	TRUE	587.551	7	-0.03538	0.858222	0.999275	0.379535	TRUE	A0A087WU02	3.08928	720030	0.267017	192	6	-0.0206833	FALSE	FALSE
MC1R	MC1R	ENSG00000258839	TRUE	15.3004	1	0.0444458	0.85834	0.999275	0.564343	FALSE
SLC25A51	SLC25A51	ENSG00000122696	TRUE	52.7337	3	0.0239805	0.858466	0.999275	0.739273	FALSE
PSD	PSD	ENSG00000059915	TRUE	93.2597	4	0.0407735	0.858504	0.999275	0.937524	FALSE
NHSL2	NHSL2	ENSG00000204131	TRUE	644.693	7	0.0317932	0.858536	0.999275	0.771769	TRUE	A0A0J9YY34	1.35303	922981	0.225541	202	16	0.121003	FALSE	FALSE
MED13L	MED13L	ENSG00000123066	TRUE	1469.17	9	0.0267141	0.858546	0.999275	0.390188	TRUE	Q71F56	3.11142	1351340	0.157294	202	29	0.165526	FALSE	FALSE
MTHFR	MTHFR	ENSG00000177000	TRUE	324.903	6	-0.0406163	0.858704	0.999275	0.79479	TRUE	P42898	1.75834	2962250	0.195902	202	21	0.199305	FALSE	TRUE
DHX57	DHX57	ENSG00000163214	TRUE	927.331	8	0.013436	0.858769	0.999275	0.595165	TRUE	Q6P158	3.09208	19360500	0.0872675	202	67	0.296857	FALSE	FALSE
HS1BP3	HS1BP3	ENSG00000118960	TRUE	306.479	6	-0.0308922	0.858832	0.999275	0.5596	TRUE	Q53T59	1.87085	6674320	0.219195	202	16	0.32	FALSE	FALSE
ZNF772	ZNF772	ENSG00000197128	TRUE	277.356	6	-0.01831	0.858837	0.999275	0.739818	FALSE
ZNF860	ZNF860	ENSG00000197385	TRUE	125.803	4	-0.0375368	0.858857	0.999275	0.634093	FALSE
CACNA1F	CACNA1F	ENSG00000102001	TRUE	49.7046	3	-0.0868832	0.858889	0.999275	0.581793	FALSE
NUDT8	NUDT8	ENSG00000167799	TRUE	53.9449	3	-0.0350154	0.858921	0.999275	0.852182	TRUE	Q8WV74	1.3939	748857	0.290086	182	8	0.167339	FALSE	FALSE
ENSG00000267353			FALSE	14.6272	1	0.0831918	0.858956	0.999275	0.947157	FALSE
RASGRF2-AS1			FALSE	16.2249	1	0.050562	0.858986	0.999275	0.900657	FALSE
SYK	SYK	ENSG00000165025	TRUE	128.351	4	-0.0484829	0.859049	0.999275	0.459573	FALSE
FMNL1	FMNL1	ENSG00000184922	TRUE	126.279	4	-0.0360925	0.859232	0.999275	0.441999	TRUE	O95466-2	1.35686	1583160	0.492989	113	12	0.00175609	FALSE	FALSE
NFATC2IP-AS1			FALSE	194.44	5	-0.0402135	0.85924	0.999275	0.940744	FALSE
MARCHF4	MARCHF4	ENSG00000144583	TRUE	54.8622	3	-0.0831968	0.859255	0.999275	0.124395	FALSE
EIF2B5	EIF2B5	ENSG00000145191	TRUE	859.964	8	-0.0130442	0.859275	0.999275	0.532678	TRUE	Q13144	3.10827	9272380	0.0989918	202	27	0.160259	FALSE	FALSE
CYRIA	CYRIA	ENSG00000197872	TRUE	177.994	5	0.0319294	0.859318	0.999275	0.972265	TRUE	Q9H0Q0	1.46887	808530	0.258236	194	14	0.279074	FALSE	TRUE
UGCG	UGCG	ENSG00000148154	TRUE	852.557	8	0.0150495	0.859321	0.999275	0.814381	TRUE	Q16739	3.71399	1280770	0.235778	176	10	0.108969	FALSE	TRUE
METTL15P1			FALSE	28.5131	2	0.0407278	0.859337	0.999275	0.846831	FALSE
ARHGEF16	ARHGEF16	ENSG00000130762	TRUE	376.206	6	0.0241411	0.859341	0.999275	0.622644	TRUE	Q5VV41	2.33929	8361780	0.155264	202	30	0.315663	TRUE	TRUE
CCDC148	CCDC148	ENSG00000153237	TRUE	12.8368	1	0.0617543	0.859347	0.999275	0.25205	FALSE
CHMP1B	CHMP1B	ENSG00000255112	TRUE	864.932	8	0.0101976	0.859432	0.999275	0.457947	TRUE	Q7LBR1	4.78622	4088020	0.16549	201	5	0.016751	FALSE	FALSE
SNAI3	SNAI3	ENSG00000185669	TRUE	141.758	4	-0.0426638	0.85946	0.999275	0.246243	FALSE
GDI1	GDI1	ENSG00000203879	TRUE	1849.01	9	-0.0122942	0.859464	0.999275	0.499008	TRUE	P31150	3.43244	29457100	0.197473	202	24	0.292405	FALSE	FALSE
LINC01232			FALSE	34.058	2	0.0531157	0.859484	0.999275	0.225958	FALSE
ENSG00000286724			FALSE	11.9616	1	0.0525216	0.859495	0.999275	0.690786	FALSE
NFATC2	NFATC2	ENSG00000101096	TRUE	46.3177	3	0.048185	0.859503	0.999275	0.945103	FALSE
ZFAND2A	ZFAND2A	ENSG00000178381	TRUE	94.3701	4	0.0484274	0.859567	0.999275	0.509749	FALSE
SNORD65			FALSE	33.9493	2	-0.0318162	0.85962	0.999275	0.334585	FALSE
ZNF415	ZNF415	ENSG00000170954	TRUE	191.864	5	0.0282511	0.859626	0.999275	0.975167	FALSE
ENSG00000287830			FALSE	50.9302	3	0.218945	0.859658	0.999275	0.427003	FALSE
ZNF19	ZNF19	ENSG00000157429	TRUE	44.4108	3	-0.0377729	0.859788	0.999275	0.562516	FALSE
ZNF180	ZNF180	ENSG00000167384	TRUE	229.151	5	0.0232742	0.859793	0.999275	0.853601	FALSE
POLR1D	POLR1D	ENSG00000186184	TRUE	1828.18	9	-0.0179378	0.859847	0.999275	0.624442	TRUE	Q9Y2S0	4.97256	7042850	0.0952757	202	7	-0.0180453	FALSE	TRUE
SNORA81			FALSE	12.0521	1	0.0789821	0.859926	0.999275	0.734345	FALSE
ZCCHC7	ZCCHC7	ENSG00000147905	TRUE	550.362	7	-0.0202797	0.859998	0.999275	0.508548	TRUE	Q8N3Z6	3.5334	2511360	0.203067	202	15	-0.00679508	FALSE	TRUE
GRPEL1	GRPEL1	ENSG00000109519	TRUE	575.243	7	-0.0267389	0.86002	0.999275	0.912942	TRUE	Q9HAV7	3.04801	21062600	0.157747	202	17	0.373919	FALSE	TRUE
CIP2A	CIP2A	ENSG00000163507	TRUE	963.902	8	-0.0170352	0.860035	0.999275	0.794526	TRUE	Q8TCG1	3.43699	18836300	0.0984376	202	52	0.353388	TRUE	TRUE
DMXL1	DMXL1	ENSG00000172869	TRUE	1304.54	9	0.0122394	0.860085	0.999275	0.605104	TRUE	F5H269	2.83718	22114200	0.130986	202	117	0.422595	FALSE	FALSE
ZDHHC2	ZDHHC2	ENSG00000104219	TRUE	689.283	8	-0.018373	0.860087	0.999275	0.626405	TRUE	Q9UIJ5	2.82965	508773	0.265749	101	6	0.166919	FALSE	TRUE
ELF3-AS1			FALSE	50.4158	3	0.0352089	0.860142	0.999275	0.638959	FALSE
ITPR2	ITPR2	ENSG00000123104	TRUE	1932.14	10	0.0438342	0.860219	0.999275	0.483782	TRUE	Q14571	2.66391	14572100	0.191114	202	81	0.545407	FALSE	FALSE
SPSB2	SPSB2	ENSG00000111671	TRUE	158.807	5	0.0593283	0.860316	0.999275	0.904221	FALSE
RPL7A	RPL7A	ENSG00000148303	TRUE	21393.5	10	0.0120181	0.860326	0.999275	0.689326	TRUE	P62424	9.29865	261166000	0.11749	202	21	-0.0972436	FALSE	TRUE
MXRA7P1			FALSE	45.9399	3	0.0304821	0.860364	0.999275	0.426109	FALSE
DSC3	DSC3	ENSG00000134762	TRUE	133.747	4	0.0288561	0.860724	0.999275	0.646907	TRUE	Q14574	1.10452	840924	0.312516	107	10	0.0892118	FALSE	TRUE
ZFR	ZFR	ENSG00000056097	TRUE	2565.54	10	-0.0136329	0.860887	0.999275	0.565722	TRUE	Q96KR1	4.77962	37969600	0.0984444	202	58	0.139987	FALSE	FALSE
ZRSR2	ZRSR2	ENSG00000169249	TRUE	310.304	6	-0.022137	0.860913	0.999275	0.322915	FALSE
TBC1D22A	TBC1D22A	ENSG00000054611	TRUE	288.213	6	-0.0166894	0.860942	0.999275	0.760012	TRUE	Q8WUA7	2.29407	1615540	0.158864	202	14	0.0746269	FALSE	FALSE
TMEM39A	TMEM39A	ENSG00000176142	TRUE	739.378	8	0.0163882	0.860949	0.999275	0.395252	TRUE	Q9NV64	3.24213	177518	0.247171	180	7	0.0424897	FALSE	FALSE
RARG	RARG	ENSG00000172819	TRUE	930.04	8	0.0262381	0.860988	0.999275	0.501375	TRUE	P13631	3.90664	352180	0.284838	122	6	0.147649	FALSE	FALSE
RNF152	RNF152	ENSG00000176641	TRUE	72.031	3	-0.0464533	0.861065	0.999275	0.784726	FALSE
ARHGAP29	ARHGAP29	ENSG00000137962	TRUE	186.83	5	-0.0249123	0.861089	0.999275	0.618449	FALSE
LINC00539			FALSE	13.0549	1	0.046296	0.861198	0.999275	0.836303	FALSE
NDUFB9	NDUFB9	ENSG00000147684	TRUE	1859.9	9	0.0169824	0.861364	0.999275	0.698873	TRUE	E9PH64	5.3154	7716670	0.159103	202	10	0.0340958	FALSE	TRUE
ENSG00000237493			FALSE	123.138	4	-0.0298669	0.861403	0.999275	0.863294	FALSE
RPL5P34			FALSE	28.996	2	-0.0405624	0.861408	0.999275	0.425651	FALSE
SLX9	SLX9	ENSG00000160256	TRUE	380.972	6	0.0227705	0.861591	0.999275	0.818961	TRUE	Q9NSI2-2	4.25605	4529480	0.175023	202	8	0.0547924	FALSE	TRUE
TIGD4	TIGD4	ENSG00000169989	TRUE	46.7924	3	0.038356	0.861625	0.999275	0.996653	FALSE
SEMA6A-AS1			FALSE	181.435	5	0.0574247	0.861632	0.999275	0.637114	FALSE
ZNF530	ZNF530	ENSG00000183647	TRUE	197.036	5	-0.0169061	0.861644	0.999275	0.928662	FALSE
STMP1	STMP1	ENSG00000243317	TRUE	747.728	8	-0.0302871	0.861716	0.999275	0.596774	FALSE
SUPT3H	SUPT3H	ENSG00000196284	TRUE	313.192	6	0.0249166	0.86173	0.999275	0.624331	TRUE	O75486-2	2.84225	187519	0.291078	183	7	6.46888e-05	FALSE	FALSE
ENSG00000290101			FALSE	12.6505	1	0.0866776	0.861739	0.999275	0.722227	FALSE
CCDC17	CCDC17	ENSG00000159588	TRUE	26.187	2	0.0455624	0.861785	0.999275	0.90088	FALSE
SHISA4	SHISA4	ENSG00000198892	TRUE	91.83	4	0.0424621	0.861793	0.999275	0.682971	FALSE
ELOVL5	ELOVL5	ENSG00000012660	TRUE	4367.01	10	-0.0154629	0.861834	0.999275	0.389685	TRUE	Q9NYP7	6.03877	1511240	0.243074	176	5	0.201949	FALSE	TRUE
KARS1	KARS1	ENSG00000065427	TRUE	3889.05	10	-0.0107443	0.861854	0.999275	0.859448	TRUE	Q15046	6.07445	89114100	0.0738267	202	47	0.289995	FALSE	FALSE
NLE1	NLE1	ENSG00000073536	TRUE	735.807	8	0.0164104	0.861934	0.999275	0.927862	TRUE	Q9NVX2	3.28694	14513900	0.091808	202	20	0.225872	FALSE	FALSE
ARHGAP26	ARHGAP26	ENSG00000145819	TRUE	627.939	7	0.0176035	0.862086	0.999275	0.515763	TRUE	Q9UNA1-2	1.75145	1687010	0.154247	202	21	0.210859	FALSE	FALSE
TBC1D22A-DT			FALSE	132.893	4	-0.0323734	0.86218	0.999275	0.75801	FALSE
PCYT2	PCYT2	ENSG00000185813	TRUE	443.215	7	-0.0251297	0.862219	0.999275	0.872866	TRUE	Q99447	2.03432	8102640	0.155481	202	19	0.225987	FALSE	FALSE
ANKRD39	ANKRD39	ENSG00000213337	TRUE	113.323	4	-0.0265111	0.862335	0.999275	0.842496	FALSE
COX5AP1			FALSE	19.2844	2	-0.0404772	0.862347	0.999275	0.27653	FALSE
STXBP5L	STXBP5L	ENSG00000145087	TRUE	139.978	4	-0.0312753	0.862395	0.999275	0.597372	FALSE
SYNGAP1	SYNGAP1	ENSG00000197283	TRUE	22.7362	2	0.114647	0.862501	0.999275	0.810507	FALSE
PKD1L2	PKD1L2	ENSG00000166473	TRUE	132.378	4	0.101082	0.862601	0.999275	0.524137	FALSE
SLC35D1	SLC35D1	ENSG00000116704	TRUE	139.958	4	0.0188694	0.862601	0.999275	0.952613	FALSE
RAB3B	RAB3B	ENSG00000169213	TRUE	2953.66	10	0.0227237	0.862625	0.999275	0.638071	TRUE	P20337	3.87837	9692910	0.168648	202	8	0.15865	FALSE	TRUE
C10orf105	C10orf105	ENSG00000214688	TRUE	12.8198	1	0.110419	0.862731	0.999275	0.406297	FALSE
H2BC5	H2BC5	ENSG00000158373	TRUE	27.3309	2	-0.0415845	0.862829	0.999275	0.198962	FALSE
MYMX	MYMX	ENSG00000262179	TRUE	28.7786	2	-0.0418404	0.862887	0.999275	0.9713	FALSE
TRMT12	TYW2	ENSG00000183665	TRUE	371.965	6	0.0215085	0.862964	0.999275	0.723694	TRUE	Q53H54	3.07712	595610	0.640717	136	11	0.0937838	FALSE	TRUE
SANBR	SANBR	ENSG00000162929	TRUE	206.009	5	0.0175497	0.86309	0.999275	0.971297	FALSE
GALNT1	GALNT1	ENSG00000141429	TRUE	2436.38	10	0.0235046	0.863131	0.999275	0.996391	TRUE	Q10472	4.70634	10398600	0.160058	202	28	0.0608469	FALSE	FALSE
SNORD38A			FALSE	11.6018	1	0.0399106	0.863192	0.999275	0.718513	FALSE
CMTM6	CMTM6	ENSG00000091317	TRUE	2035.6	10	-0.0152802	0.863229	0.999275	0.996115	FALSE
DMRTA1	DMRTA1	ENSG00000176399	TRUE	120.513	4	-0.0400437	0.863327	0.999275	0.309071	FALSE
ELMOD1	ELMOD1	ENSG00000110675	TRUE	22.0622	2	-0.0849396	0.863383	0.999275	0.420936	FALSE
TERT	TERT	ENSG00000164362	TRUE	307.969	6	0.0267616	0.863405	0.999275	0.68265	FALSE
FDXACB1	FDXACB1	ENSG00000255561	TRUE	36.5274	2	-0.0320376	0.863515	0.999275	0.836896	FALSE
DNAI4	DNAI4	ENSG00000152763	TRUE	9.96868	1	-0.0446274	0.86352	0.999275	0.801785	FALSE
BHLHE40	BHLHE40	ENSG00000134107	TRUE	69.0383	3	0.0644338	0.863693	0.999275	0.353649	FALSE
DPH1	DPH1	ENSG00000108963	TRUE	193.627	5	-0.0187374	0.863904	0.999275	0.620275	TRUE	I3L1H5	1.87383	2650970	0.214672	202	16	-0.113031	FALSE	FALSE
CLIC4	CLIC4	ENSG00000169504	TRUE	7191.86	10	-0.0175618	0.86397	0.999275	0.740056	TRUE	Q9Y696	7.23796	125390000	0.160056	202	26	0.190723	TRUE	TRUE
DCAF7	DCAF7	ENSG00000136485	TRUE	2149.71	10	0.0199334	0.864014	0.999275	0.513292	TRUE	P61962	4.94798	20680900	0.0972143	202	17	0.23594	FALSE	FALSE
ST20-AS1			FALSE	19.3445	2	-0.0423264	0.864056	0.999275	0.679424	FALSE
PTRH2	PTRH2	ENSG00000141378	TRUE	511.59	7	0.0238674	0.864114	0.999275	0.981996	TRUE	J3KQ48	2.5666	18961900	0.141639	202	7	0.171087	FALSE	FALSE
CCDC144CP			FALSE	14.7961	1	0.0626087	0.864157	0.999275	0.82936	FALSE
ENSG00000240890			FALSE	11.4292	1	0.0389289	0.864175	0.999275	0.936231	FALSE
CDAN1	CDAN1	ENSG00000140326	TRUE	295.012	6	-0.0192624	0.864182	0.999275	0.705368	TRUE	Q8IWY9-1	2.1268	406844	0.290768	89	9	0.0606391	FALSE	FALSE
KCTD15	KCTD15	ENSG00000153885	TRUE	689.279	8	0.0363404	0.864294	0.999275	0.42347	TRUE	Q96SI1	2.87835	1660990	0.162311	202	10	0.271706	FALSE	FALSE
SLFN11	SLFN11	ENSG00000172716	TRUE	13.6174	1	-0.103207	0.864388	0.999275	0.60449	FALSE
CDC42SE2	CDC42SE2	ENSG00000158985	TRUE	772.01	8	0.0161694	0.864409	0.999275	0.871476	TRUE	Q9NRR3	3.42097	448058	0.19574	139	2	-0.0961807	FALSE	FALSE
ENSG00000273891			FALSE	27.0774	2	0.0480831	0.864426	0.999275	0.595991	FALSE
GPR137B	GPR137B	ENSG00000077585	TRUE	179.565	5	-0.0150525	0.864431	0.999275	0.951689	FALSE
CABLES1	CABLES1	ENSG00000134508	TRUE	373.601	6	0.0174045	0.864488	0.999275	0.245553	TRUE	Q8TDN4	2.35988	316964	0.252129	182	12	0.0365411	FALSE	FALSE
ARSG	ARSG	ENSG00000141337	TRUE	114.512	4	-0.0501146	0.864515	0.999275	0.885154	FALSE
RIT1	RIT1	ENSG00000143622	TRUE	393.123	6	-0.024068	0.864603	0.999275	0.5012	TRUE	Q92963-3	3.02649	608185	0.248979	185	8	0.164212	FALSE	TRUE
DRP2	DRP2	ENSG00000102385	TRUE	27.6875	2	0.0507823	0.864655	0.999275	0.620462	FALSE
UBXN10	UBXN10	ENSG00000162543	TRUE	29.593	2	0.0291826	0.864786	0.999275	0.828534	FALSE
MTCH2	MTCH2	ENSG00000109919	TRUE	1391.38	9	-0.0172195	0.864817	0.999275	0.794142	TRUE	Q9Y6C9	5.06324	21428600	0.161481	202	16	0.0648851	TRUE	TRUE
HEATR3	HEATR3	ENSG00000155393	TRUE	475.462	7	-0.0200409	0.864862	0.999275	0.747722	TRUE	Q7Z4Q2	3.05036	11801600	0.145606	202	27	0.219041	TRUE	TRUE
ENSG00000253106			FALSE	34.0894	2	-0.021944	0.864875	0.999275	0.40399	FALSE
IGLON5	IGLON5	ENSG00000142549	TRUE	887.265	8	0.0293251	0.864896	0.999275	0.412679	TRUE	A6NGN9	4.44444	492267	0.320244	193	5	0.246864	FALSE	FALSE
F3	F3	ENSG00000117525	TRUE	118.963	4	-0.0337345	0.864917	0.999275	0.396197	TRUE	P13726	1.77672	211485	0.482447	80	6	0.393665	FALSE	FALSE
NAGK	NAGK	ENSG00000124357	TRUE	282.459	6	0.0308229	0.864931	0.999275	0.474987	TRUE	H7C3G9	1.61127	8975230	0.196497	202	17	0.316655	FALSE	TRUE
GDF3	GDF3	ENSG00000184344	TRUE	246.193	5	0.126109	0.865027	0.999275	0.491304	TRUE	Q9NR23	2.37799	1218150	0.601566	202	8	0.693128	FALSE	FALSE
RPS24P8			FALSE	22.4144	2	0.0541542	0.86505	0.999275	0.96817	FALSE
TMX4	TMX4	ENSG00000125827	TRUE	302.112	6	0.0283136	0.865053	0.999275	0.779538	TRUE	Q9H1E5	2.17994	2171410	0.241414	202	7	0.205622	FALSE	TRUE
TMEM268	TMEM268	ENSG00000157693	TRUE	286.36	6	0.0202561	0.865095	0.999275	0.756031	FALSE
ERN1	ERN1	ENSG00000178607	TRUE	156.637	5	-0.0268162	0.865184	0.999275	0.9752	FALSE
CCDC14	CCDC14	ENSG00000175455	TRUE	2528.11	10	0.010206	0.865234	0.999275	0.723208	TRUE	A0A0A0MR27	3.01015	1706690	0.166126	202	23	-0.0369897	FALSE	FALSE
JAGN1	JAGN1	ENSG00000171135	TRUE	388.823	6	0.0250379	0.865424	0.999275	0.804502	TRUE	Q8N5M9	3.96095	2675480	0.257711	202	3	-0.0453644	FALSE	FALSE
AUNIP	AUNIP	ENSG00000127423	TRUE	398.384	6	-0.0123294	0.865431	0.999275	0.916494	FALSE
ZNF418	ZNF418	ENSG00000196724	TRUE	352.648	6	0.0130704	0.865592	0.999275	0.926498	FALSE
TSHZ1	TSHZ1	ENSG00000179981	TRUE	65.9331	3	-0.165825	0.865751	0.999275	0.621354	FALSE
SHROOM3	SHROOM3	ENSG00000138771	TRUE	1576.11	9	0.0238666	0.865837	0.999275	0.446266	TRUE	Q8TF72	3.22416	4678840	0.121059	202	59	0.386321	FALSE	TRUE
DAAM2-AS1			FALSE	12.2477	1	0.0339996	0.865884	0.999275	0.525528	FALSE
ENSG00000278390			FALSE	17.1003	1	-0.0324472	0.865908	0.999275	0.725985	FALSE
RNF128	RNF128	ENSG00000133135	TRUE	26.6527	2	-0.0942326	0.865921	0.999275	0.478394	FALSE
SNHG15			FALSE	576.27	7	-0.0233637	0.865963	0.999275	0.288946	FALSE
BOLA3	BOLA3	ENSG00000163170	TRUE	164.973	5	-0.0284837	0.865971	0.999275	0.930732	TRUE	Q53S33	2.9665	612750	0.284232	189	5	0.0968119	FALSE	FALSE
ASIC3	ASIC3	ENSG00000213199	TRUE	19.0701	2	-0.0691987	0.865989	0.999275	0.823332	FALSE
ZNF543	ZNF543	ENSG00000178229	TRUE	100.401	4	-0.0249433	0.866027	0.999275	0.76136	FALSE
FRRS1	FRRS1	ENSG00000156869	TRUE	123.465	4	0.0200478	0.866072	0.999275	0.647981	TRUE	Q6ZNA5	1.2622	800243	0.309075	76	2	-0.0730787	FALSE	TRUE
ZSWIM5	ZSWIM5	ENSG00000162415	TRUE	132.802	4	0.0275004	0.866135	0.999275	0.507729	FALSE
HLTF	HLTF	ENSG00000071794	TRUE	1358.24	9	-0.0281714	0.86632	0.999275	0.455853	TRUE	A0A0C4DGA6	4.54281	18064500	0.117675	202	63	0.513827	FALSE	FALSE
LYRM4	LYRM4	ENSG00000214113	TRUE	637.109	7	-0.0260674	0.866379	0.999275	0.610997	TRUE	Q9HD34	2.61857	4701360	0.180433	202	4	-0.0355478	FALSE	TRUE
UHMK1	UHMK1	ENSG00000152332	TRUE	996.345	8	-0.0274739	0.866432	0.999275	0.559878	FALSE
HFM1	HFM1	ENSG00000162669	TRUE	73.5495	3	0.0355736	0.866506	0.999275	0.884088	FALSE
DBH-AS1			FALSE	16.764	1	0.0384927	0.866508	0.999275	0.744537	FALSE
CCT3	CCT3	ENSG00000163468	TRUE	8681.09	10	0.00802804	0.866519	0.999275	0.80507	TRUE	P49368	7.03092	224208000	0.099531	202	52	0.148736	FALSE	TRUE
EIF1B	EIF1B	ENSG00000114784	TRUE	879.756	8	0.0202782	0.866608	0.999275	0.610374	TRUE	O60739	5.69375	21304500	0.200959	202	10	-0.125173	FALSE	FALSE
ARSJ	ARSJ	ENSG00000180801	TRUE	107.057	4	-0.0445387	0.8667	0.999275	0.62866	FALSE
ENSG00000267506			FALSE	25.5287	2	0.0504595	0.866756	0.999275	0.765018	FALSE
ZNF354C	ZNF354C	ENSG00000177932	TRUE	388.123	6	-0.0171218	0.866761	0.999275	0.847099	TRUE	Q86Y25	2.45727	368333	0.259753	175	15	0.254488	FALSE	TRUE
LINC02523			FALSE	18.3485	1	-0.0593946	0.866802	0.999275	0.689746	FALSE
ILVBL	HACL2	ENSG00000105135	TRUE	670.593	7	-0.0229511	0.866861	0.999275	0.213977	TRUE	A1L0T0	3.18491	19461200	0.0996546	202	29	0.207959	FALSE	FALSE
NPY1R	NPY1R	ENSG00000164128	TRUE	160.972	5	0.0399264	0.866871	0.999275	0.582935	FALSE
ENOSF1	ENOSF1	ENSG00000132199	TRUE	379.139	6	0.0231662	0.866882	0.999275	0.975562	TRUE	Q7L5Y1	1.72342	1932630	0.387661	193	13	0.299076	TRUE	FALSE
CACYBP	CACYBP	ENSG00000116161	TRUE	2516.75	10	-0.0177174	0.866906	0.999275	0.866164	TRUE	Q9HB71	5.00361	68903400	0.148514	202	26	0.221948	FALSE	FALSE
FGD4	FGD4	ENSG00000139132	TRUE	840.748	8	-0.0225548	0.866951	0.999275	0.371229	TRUE	B7Z493	2.74442	14846100	0.104102	202	49	0.219191	FALSE	FALSE
DUS2	DUS2	ENSG00000167264	TRUE	315.934	6	-0.0128786	0.866973	0.999275	0.723889	TRUE	Q9NX74	2.52087	6411840	0.122029	202	32	0.141798	FALSE	FALSE
SOS2	SOS2	ENSG00000100485	TRUE	346.62	6	0.0284433	0.86708	0.999275	0.335759	FALSE
MAPK3	MAPK3	ENSG00000102882	TRUE	673.439	8	0.025628	0.867189	0.999275	0.962851	TRUE	P27361	3.58978	8824410	0.172224	202	19	0.452425	TRUE	TRUE
CDC42EP4	CDC42EP4	ENSG00000179604	TRUE	345.305	6	0.0314663	0.867196	0.999275	0.338565	TRUE	Q9H3Q1	2.91345	3000480	0.201694	202	16	0.644958	FALSE	FALSE
GDF15	GDF15	ENSG00000130513	TRUE	133.976	4	0.10914	0.867212	0.999275	0.981487	TRUE	Q99988	2.71741	129244	0.879991	166	6	0.561774	FALSE	FALSE
TBC1D7	TBC1D7	ENSG00000145979	TRUE	429.228	6	-0.026659	0.867237	0.999275	0.843442	TRUE	Q9P0N9-3	2.33741	1337770	0.191151	202	12	0.116838	FALSE	TRUE
ACAP2	ACAP2	ENSG00000114331	TRUE	1076.32	9	0.0137775	0.867298	0.999275	0.408728	TRUE	Q15057	3.13775	10384000	0.106973	202	37	0.185088	FALSE	TRUE
TMEM63A	TMEM63A	ENSG00000196187	TRUE	1057.56	9	-0.0507931	0.867374	0.999275	0.52062	TRUE	O94886	1.87452	988193	0.328516	202	15	0.426963	FALSE	FALSE
FIG4	FIG4	ENSG00000112367	TRUE	641.517	7	-0.0197714	0.867424	0.999275	0.713827	TRUE	Q92562	3.90449	2454710	0.183497	202	26	0.14463	FALSE	FALSE
SPACA6	SPACA6	ENSG00000182310	TRUE	35.2846	2	0.0357432	0.867447	0.999275	0.713125	FALSE
TNRC6C	TNRC6C	ENSG00000078687	TRUE	940.778	8	-0.0357208	0.867502	0.999275	0.852465	TRUE	Q9HCJ0	2.68926	176079	0.17881	35	1	0.0576861	FALSE	FALSE
SOD2	SOD2	ENSG00000291237	TRUE	1375.19	9	-0.0208954	0.867551	0.999275	0.587467	FALSE
ADIRF-AS1			FALSE	54.5579	3	-0.0542485	0.867589	0.999275	0.477633	FALSE
CALB1	CALB1	ENSG00000104327	TRUE	345.387	6	-0.0702456	0.867614	0.999275	0.635592	TRUE	P05937	1.71662	16249800	0.369571	202	19	0.684769	TRUE	TRUE
ZHX1	ZHX1	ENSG00000165156	TRUE	83.1081	4	-0.0549861	0.867623	0.999275	0.382974	FALSE
ENSG00000253838			FALSE	30.9241	2	0.133903	0.867639	0.999275	0.351583	FALSE
ENSG00000277103			FALSE	149.325	4	-0.0641995	0.867651	0.999275	0.691745	FALSE
AMIGO1	AMIGO1	ENSG00000181754	TRUE	135.856	4	0.0216326	0.867746	0.999275	0.91025	FALSE
CDIPT	CDIPT	ENSG00000103502	TRUE	803.632	8	-0.0191402	0.867751	0.999275	0.798575	TRUE	O14735	3.98114	1199430	0.283262	202	6	-0.00877695	FALSE	FALSE
CD2AP	CD2AP	ENSG00000198087	TRUE	2062.1	10	-0.0155434	0.867802	0.999275	0.856624	TRUE	Q9Y5K6	4.46932	49665200	0.116348	202	45	0.257154	TRUE	TRUE
RAB22A	RAB22A	ENSG00000124209	TRUE	279.616	6	0.0206472	0.868	0.999275	0.451926	TRUE	Q9UL26	1.70638	778519	0.337484	201	8	0.323075	FALSE	FALSE
DNAJC7	DNAJC7	ENSG00000168259	TRUE	1464.91	9	0.0182576	0.868064	0.999275	0.806554	TRUE	Q99615	3.57546	42282700	0.107024	202	35	0.414106	FALSE	FALSE
PAGR1	PAGR1	ENSG00000280789	TRUE	236.946	5	-0.0242069	0.86813	0.999275	0.9033	FALSE
ENSG00000260645			FALSE	34.8057	2	0.048588	0.868232	0.999275	0.575318	FALSE
ZDHHC12-DT			FALSE	25.9343	2	0.0448954	0.868364	0.999275	0.727094	FALSE
LRRC41	LRRC41	ENSG00000132128	TRUE	965.011	8	-0.0182607	0.868396	0.999275	0.831871	TRUE	A0A0B4J2G4	3.47405	5626590	0.126414	202	31	0.319251	FALSE	FALSE
NGFR	NGFR	ENSG00000064300	TRUE	409.346	6	-0.0457591	0.868544	0.999275	0.824001	TRUE	P08138	2.97519	1022150	0.384929	202	8	0.557126	FALSE	FALSE
STX18	STX18	ENSG00000168818	TRUE	361.999	6	-0.0257478	0.868647	0.999275	0.811222	TRUE	Q9P2W9	2.20257	7079630	0.153616	202	21	0.271397	FALSE	FALSE
IRS2	IRS2	ENSG00000185950	TRUE	435.659	7	0.0243214	0.868784	0.999275	0.817454	TRUE	Q9Y4H2	3.19453	2568730	0.147588	202	37	0.179968	FALSE	FALSE
AFG3L2P1			FALSE	21.2444	2	0.0426464	0.868786	0.999275	0.0486384	FALSE
ASB6	ASB6	ENSG00000148331	TRUE	353.32	6	0.01451	0.868847	0.999275	0.648063	TRUE	Q9NWX5	3.0425	903047	0.194753	190	16	0.191568	FALSE	TRUE
MED24	MED24	ENSG00000008838	TRUE	1583.72	9	0.0154008	0.868895	0.999275	0.405897	TRUE	A0A0B4J1W0	3.94024	10101400	0.0952288	202	41	-0.00141465	FALSE	TRUE
CYP2R1	CYP2R1	ENSG00000186104	TRUE	207.41	5	-0.0311108	0.868992	0.999275	0.60761	FALSE
MVB12B	MVB12B	ENSG00000196814	TRUE	205.264	5	0.0226424	0.869139	0.999275	0.446209	TRUE	Q9H7P6	1.54082	265412	0.27394	162	7	0.326363	FALSE	TRUE
ST8SIA3	ST8SIA3	ENSG00000177511	TRUE	215.982	5	-0.0464701	0.869216	0.999275	0.556977	FALSE
PPAT	PPAT	ENSG00000128059	TRUE	1477.27	9	-0.0136618	0.869385	0.999275	0.503955	TRUE	Q06203	4.83003	53493500	0.142017	202	32	0.174698	FALSE	TRUE
SLC38A3	SLC38A3	ENSG00000188338	TRUE	23.3351	2	0.0453488	0.869446	0.999275	0.902843	FALSE
LINC02575			FALSE	97.7107	4	-0.0790907	0.869496	0.999275	0.493344	FALSE
UBXN8	UBXN8	ENSG00000104691	TRUE	122.241	4	0.0362411	0.869522	0.999275	0.718887	FALSE
CCDC110	CCDC110	ENSG00000168491	TRUE	23.9059	2	0.0521925	0.869545	0.999275	0.901175	FALSE
LGALS3	LGALS3	ENSG00000131981	TRUE	63.4894	3	-0.0283919	0.869595	0.999275	0.717949	TRUE	P17931	1.55794	3292040	0.299531	202	5	0.499802	FALSE	TRUE
LINC01234			FALSE	92.3757	4	0.0562134	0.869625	0.999275	0.44687	FALSE
LAP3	LAP3	ENSG00000002549	TRUE	920.207	8	-0.0162662	0.869648	0.999275	0.927451	TRUE	P28838	4.00535	38803600	0.244102	202	38	-0.0295857	FALSE	TRUE
TMEM54	TMEM54	ENSG00000121900	TRUE	126.203	4	0.0514766	0.869657	0.999275	0.528324	FALSE
SMURF2	SMURF2	ENSG00000108854	TRUE	767.218	8	-0.0129498	0.869703	0.999275	0.850589	FALSE
RECK	RECK	ENSG00000122707	TRUE	237.73	5	0.0235579	0.869758	0.999275	0.973194	FALSE
FAM13A	FAM13A	ENSG00000138640	TRUE	461.107	7	0.0164248	0.869758	0.999275	0.263576	FALSE
SPIN4	SPIN4	ENSG00000186767	TRUE	348.62	6	-0.0230896	0.869772	0.999275	0.694621	TRUE	X6R8Y7	3.04163	693106	0.357644	173	14	0.312871	FALSE	FALSE
TSC22D1	TSC22D1	ENSG00000102804	TRUE	1839.31	9	0.0136511	0.869795	0.999275	0.833322	TRUE	Q15714	4.50705	5390680	0.145283	202	15	0.265205	FALSE	FALSE
PLEKHA8P1			FALSE	122.92	4	0.0236434	0.869813	0.999275	0.908991	FALSE
SCNN1G	SCNN1G	ENSG00000166828	TRUE	18.8621	2	0.098271	0.869958	0.999275	0.952108	FALSE
CDC20	CDC20	ENSG00000117399	TRUE	3029.58	10	-0.0108777	0.870276	0.999275	0.653327	TRUE	Q12834	6.79336	8127430	0.178666	202	18	0.317479	FALSE	TRUE
ST13P6			FALSE	10.9396	1	-0.040065	0.87033	0.999275	0.950926	FALSE
TNRC6B	TNRC6B	ENSG00000100354	TRUE	1051.33	9	-0.0170133	0.870431	0.999275	0.79177	TRUE	Q9UPQ9	2.50195	5829670	0.10977	202	57	0.165497	FALSE	FALSE
STX17-DT			FALSE	20.4717	2	-0.0387204	0.870665	0.999275	0.665898	FALSE
MTURN	MTURN	ENSG00000180354	TRUE	245.575	5	-0.0330825	0.870679	0.999275	0.621732	FALSE
STK35	STK35	ENSG00000125834	TRUE	1515.5	9	0.0202451	0.870703	0.999275	0.389462	TRUE	Q8TDR2	3.88937	1711900	0.180338	202	15	0.0889639	FALSE	TRUE
ENSG00000234983			FALSE	23.8553	2	0.0381678	0.870706	0.999275	0.0397974	FALSE
CAMK1G	CAMK1G	ENSG00000008118	TRUE	12.9907	1	-0.0704724	0.870733	0.999275	0.350052	FALSE
ATP6V0B	ATP6V0B	ENSG00000117410	TRUE	822.71	8	0.0196387	0.870878	0.999275	0.965448	FALSE
ENSG00000279425			FALSE	23.2242	2	-0.0374088	0.870906	0.999275	0.973718	FALSE
TBC1D31	TBC1D31	ENSG00000156787	TRUE	406.405	6	0.0160388	0.870908	0.999275	0.966656	TRUE	Q96DN5	2.32323	1181820	0.195663	202	30	0.0899907	FALSE	FALSE
ASPH	ASPH	ENSG00000198363	TRUE	1906.09	10	-0.0148532	0.871024	0.999275	0.964082	TRUE	Q12797	3.39212	22909300	0.154768	202	37	0.457567	FALSE	FALSE
PLCD3	PLCD3	ENSG00000161714	TRUE	327.83	6	-0.0224525	0.871166	0.999275	0.510648	TRUE	Q8N3E9	1.99994	226196	0.369683	117	4	0.0479194	FALSE	TRUE
PCM1	PCM1	ENSG00000078674	TRUE	2798.4	10	0.0114782	0.871181	0.999275	0.940887	TRUE	E7ETA6	3.96142	28323000	0.110995	202	78	0.120241	FALSE	TRUE
CDYL	CDYL	ENSG00000153046	TRUE	1790.18	9	0.0179493	0.871237	0.999275	0.834685	TRUE	Q9Y232	4.85966	3315150	0.131119	202	21	0.00061118	FALSE	FALSE
SMC6	SMC6	ENSG00000163029	TRUE	2021.67	10	0.0159334	0.871289	0.999275	0.788627	TRUE	Q96SB8	3.71987	14882200	0.150781	202	54	0.0106526	FALSE	FALSE
IFNGR1	IFNGR1	ENSG00000027697	TRUE	496.043	7	0.0192177	0.871365	0.999275	0.439335	TRUE	P15260	3.69812	1082170	0.361516	184	10	-0.101988	FALSE	FALSE
IZUMO2	IZUMO2	ENSG00000161652	TRUE	18.556	1	0.190833	0.871404	0.999275	0.371094	FALSE
MTCO1P40			FALSE	24.7011	2	-0.0490582	0.871496	0.999275	0.885092	FALSE
PPP3R1	PPP3R1	ENSG00000221823	TRUE	473.25	7	0.0197263	0.871526	0.999275	0.693783	TRUE	F6U1T9	4.63093	15249900	0.144411	202	10	0.0473238	FALSE	TRUE
BRSK2	BRSK2	ENSG00000174672	TRUE	387.101	6	-0.0376607	0.871591	0.999275	0.455867	TRUE	Q8IWQ3	1.95555	2568710	0.170434	202	19	0.367616	FALSE	FALSE
MRPL40	MRPL40	ENSG00000185608	TRUE	183.819	5	0.026893	0.871595	0.999275	0.741492	TRUE	Q9NQ50	2.96559	8769950	0.115394	202	10	0.196087	FALSE	FALSE
ENSG00000286360			FALSE	19.5562	2	0.0344676	0.871649	0.999275	0.900548	FALSE
ATP1B1	ATP1B1	ENSG00000143153	TRUE	1002.37	8	0.024815	0.871698	0.999275	0.564074	TRUE	P05026-2	4.4864	17236400	0.208003	202	11	0.335534	TRUE	TRUE
LRP2BP	LRP2BP	ENSG00000109771	TRUE	52.6608	3	0.0288337	0.871742	0.999275	0.984638	FALSE
PEF1	PEF1	ENSG00000162517	TRUE	558.133	7	0.013603	0.871796	0.999275	0.836404	TRUE	Q9UBV8	3.99035	2991060	0.15521	202	10	-0.0115785	FALSE	FALSE
MTG1	MTG1	ENSG00000148824	TRUE	43.7099	3	-0.04622	0.871829	0.999275	0.711512	TRUE	Q9BT17	1.37135	6957380	0.152745	202	20	0.300855	FALSE	FALSE
FCHSD1	FCHSD1	ENSG00000197948	TRUE	508.855	7	0.0161245	0.871842	0.999275	0.547987	TRUE	Q86WN1	2.41658	770787	0.277658	202	16	0.0151498	FALSE	TRUE
PYGO1	PYGO1	ENSG00000171016	TRUE	28.991	2	-0.044133	0.871844	0.999275	0.866688	FALSE
CPNE1	CPNE1	ENSG00000214078	TRUE	1543.24	9	-0.0293858	0.871897	0.999275	0.560154	TRUE	B0QZ18	5.20619	21175000	0.241206	202	18	0.563764	TRUE	TRUE
HNRNPM	HNRNPM	ENSG00000099783	TRUE	7230.68	10	0.0357089	0.872021	0.999275	0.660013	TRUE	P52272	6.20533	294525000	0.124399	202	56	0.00922967	FALSE	FALSE
FAM110B	FAM110B	ENSG00000169122	TRUE	85.2203	4	-0.0229843	0.872044	0.999275	0.77067	FALSE
CLCNKA	CLCNKA	ENSG00000186510	TRUE	17.4365	1	-0.0618469	0.872048	0.999275	0.755304	FALSE
CDV3	CDV3	ENSG00000091527	TRUE	3110.86	10	0.0120104	0.872052	0.999275	0.517867	TRUE	Q9UKY7	5.57912	30077100	0.138695	202	17	0.145956	FALSE	TRUE
KATNBL1P6			FALSE	40.7564	3	-0.0319742	0.872054	0.999275	0.509816	FALSE
SMAD9	SMAD9	ENSG00000120693	TRUE	41.6226	3	0.0246305	0.872208	0.999275	0.733482	FALSE
ZNF526	ZNF526	ENSG00000167625	TRUE	293.979	6	0.0162307	0.872513	0.999275	0.8834	TRUE	Q8TF50	2.60081	1186840	0.497051	142	9	0.236002	FALSE	FALSE
ENSG00000259211			FALSE	10.8727	1	0.0411743	0.872559	0.999275	0.436011	FALSE
MAFA	MAFA	ENSG00000182759	TRUE	29.5988	2	0.0821426	0.872618	0.999275	0.525258	FALSE
ERVK3-1			FALSE	18.7081	2	-0.071245	0.872622	0.999275	0.584751	FALSE
RSF1	RSF1	ENSG00000048649	TRUE	1803.22	9	0.013328	0.872635	0.999275	0.620273	TRUE	Q96T23	3.2756	35336900	0.110562	202	66	0.0825391	FALSE	FALSE
BLTP3A	BLTP3A	ENSG00000065060	TRUE	1229.03	9	0.0179726	0.872746	0.999275	0.868222	TRUE	Q6BDS2	3.16326	3387420	0.17893	202	28	0.137574	FALSE	TRUE
HEBP1	HEBP1	ENSG00000013583	TRUE	372.365	6	-0.0286662	0.872773	0.999275	0.456417	TRUE	Q9NRV9	3.40053	13272200	0.181857	202	12	0.483228	TRUE	TRUE
QDPR	QDPR	ENSG00000151552	TRUE	420.912	6	-0.0169931	0.872774	0.999275	0.80933	TRUE	P09417	3.38397	17767700	0.178423	202	18	0.486792	TRUE	TRUE
RGS11	RGS11	ENSG00000076344	TRUE	12.6827	1	0.0626581	0.872786	0.999275	0.371987	FALSE
TEF	TEF	ENSG00000167074	TRUE	256.918	5	0.0500707	0.872812	0.999275	0.655492	FALSE
ENSG00000273619			FALSE	23.7256	2	-0.0304345	0.872897	0.999275	0.996591	FALSE
OTUD6B-AS1			FALSE	453.097	7	-0.0306907	0.872976	0.999275	0.6541	FALSE
ENO2	ENO2	ENSG00000111674	TRUE	1946.67	10	0.0276726	0.873057	0.999275	0.913708	TRUE	P09104	5.09118	34604000	0.239	202	23	0.453442	FALSE	FALSE
HNRNPH3	HNRNPH3	ENSG00000096746	TRUE	5552.89	10	0.022874	0.873089	0.999275	0.790843	TRUE	P31942	6.08205	79783400	0.0970894	202	16	0.242051	FALSE	FALSE
RRP7A	RRP7A	ENSG00000189306	TRUE	838.402	8	0.0414841	0.873093	0.999275	0.667928	TRUE	Q9Y3A4	3.82534	11027100	0.141413	202	15	0.0760312	FALSE	TRUE
HPS4	HPS4	ENSG00000100099	TRUE	996.506	8	-0.0158086	0.873136	0.999275	0.944075	FALSE
TRAF3	TRAF3	ENSG00000131323	TRUE	361.534	6	0.0247089	0.873158	0.999275	0.423885	TRUE	A6NHG8	1.6987	380260	0.27823	154	10	0.0826611	FALSE	FALSE
TIMP4	TIMP4	ENSG00000157150	TRUE	47.2804	3	0.0884742	0.873309	0.999275	0.577042	FALSE
NTN1	NTN1	ENSG00000065320	TRUE	155.959	5	-0.0625743	0.873323	0.999275	0.708474	FALSE
SNCB	SNCB	ENSG00000074317	TRUE	77.4578	3	0.0327154	0.873345	0.999275	0.958782	TRUE	Q16143	2.17169	1777850	0.287628	202	5	0.342402	FALSE	FALSE
C16orf54	C16orf54	ENSG00000185905	TRUE	81.1478	4	0.0523893	0.873345	0.999275	0.963518	FALSE
MTA3	MTA3	ENSG00000057935	TRUE	2242.58	10	0.0274538	0.873487	0.999275	0.756546	TRUE	E7EV10	4.3193	19530000	0.112205	202	34	0.416	FALSE	FALSE
BAHCC1	BAHCC1	ENSG00000266074	TRUE	271.715	5	-0.224226	0.873529	0.999275	0.727829	FALSE
OSBPL6	OSBPL6	ENSG00000079156	TRUE	196.601	5	0.0281005	0.873548	0.999275	0.896813	TRUE	Q9BZF3-2	1.3014	1575610	0.30806	194	25	0.541257	FALSE	TRUE
CHP1P2			FALSE	12.2531	1	-0.0668279	0.873799	0.999275	0.731133	FALSE
C11orf65	C11orf65	ENSG00000166323	TRUE	12.4868	1	0.0367369	0.873826	0.999275	0.977638	FALSE
RRM1	RRM1	ENSG00000167325	TRUE	2226.68	10	-0.0123511	0.87383	0.999275	0.685644	TRUE	P23921	5.40018	80671100	0.13673	202	52	0.0633683	FALSE	FALSE
PHB2	PHB2	ENSG00000215021	TRUE	4633.5	10	0.0129494	0.873951	0.999275	0.387854	TRUE	Q99623	6.55225	80066300	0.116045	202	25	0.28974	FALSE	FALSE
PPFIA4	PPFIA4	ENSG00000143847	TRUE	164.16	5	-0.0303474	0.873956	0.999275	0.62395	FALSE
B4GALT6	B4GALT6	ENSG00000118276	TRUE	749.685	8	0.0151084	0.873962	0.999275	0.98301	FALSE
RNPEP	RNPEP	ENSG00000176393	TRUE	747.122	8	-0.0127256	0.873969	0.999275	0.839851	TRUE	Q9H4A4	4.67556	36030500	0.142033	202	35	0.352068	TRUE	TRUE
CA14	CA14	ENSG00000118298	TRUE	959.918	8	0.0281824	0.87398	0.999275	0.636892	TRUE	Q9ULX7	4.02699	4424790	0.16269	202	7	0.49346	FALSE	FALSE
DDX5	DDX5	ENSG00000108654	TRUE	10978.8	10	-0.0144154	0.873985	0.999275	0.982226	TRUE	J3KTA4	6.15624	331692000	0.101506	202	51	0.0879426	FALSE	FALSE
SESTD1	SESTD1	ENSG00000187231	TRUE	864.594	8	-0.0330321	0.873997	0.999275	0.432085	TRUE	Q86VW0	2.39724	2480440	0.213944	202	24	0.400856	FALSE	TRUE
FAM149A	FAM149A	ENSG00000109794	TRUE	175.901	5	-0.0364056	0.874068	0.999275	0.388276	FALSE
UBE2L3	UBE2L3	ENSG00000185651	TRUE	1950.34	10	0.0139841	0.874115	0.999275	0.507282	TRUE	P68036-3	5.3492	28352800	0.193732	202	10	0.106606	FALSE	FALSE
TRIM47	TRIM47	ENSG00000132481	TRUE	52.7454	3	-0.0394414	0.874215	0.999275	0.602038	FALSE
CFAP95	CFAP95	ENSG00000204711	TRUE	172.979	5	0.0786055	0.874219	0.999275	0.954194	FALSE
SCNN1B	SCNN1B	ENSG00000168447	TRUE	38.0959	3	0.221922	0.874228	0.999275	0.536839	FALSE
OBSCN	OBSCN	ENSG00000154358	TRUE	1037.09	8	-0.0275311	0.874275	0.999275	0.916345	TRUE	Q5VST9-6	1.4029	7138680	0.230663	202	60	0.0521646	FALSE	TRUE
MROH1	MROH1	ENSG00000179832	TRUE	276.709	6	-0.0249782	0.874289	0.999275	0.65941	FALSE
FN3KRP	FN3KRP	ENSG00000141560	TRUE	376.833	6	0.011694	0.874396	0.999275	0.800383	TRUE	Q9HA64	3.25124	3254420	0.239894	202	11	0.307828	FALSE	TRUE
CDC7	CDC7	ENSG00000097046	TRUE	1417.73	9	-0.0147945	0.874416	0.999275	0.750019	TRUE	O00311	4.53236	8020410	0.116936	202	24	0.423756	TRUE	TRUE
RPL13AP5			FALSE	1469.04	9	0.0182927	0.87443	0.999275	0.849566	FALSE
ALAS1	ALAS1	ENSG00000023330	TRUE	725.782	8	-0.0145602	0.874518	0.999275	0.767619	TRUE	P13196	4.32747	2372870	0.253736	194	26	0.153946	FALSE	FALSE
PLEKHA7	PLEKHA7	ENSG00000166689	TRUE	506.556	7	0.0336583	0.874526	0.999275	0.538002	TRUE	E9PKC0	1.58266	3694710	0.257127	202	38	0.355586	TRUE	TRUE
PTPN12	PTPN12	ENSG00000127947	TRUE	2811.39	10	0.0151123	0.874561	0.999275	0.65397	TRUE	Q05209	5.0528	20247600	0.109944	202	45	0.0688332	FALSE	FALSE
GARNL3	GARNL3	ENSG00000136895	TRUE	136.905	4	0.0276105	0.874708	0.999275	0.686561	FALSE
RAB31	RAB31	ENSG00000168461	TRUE	1080.14	9	-0.0238902	0.874783	0.999275	0.941141	TRUE	Q13636	3.54865	4065830	0.211427	202	9	0.420006	FALSE	TRUE
JPT1	JPT1	ENSG00000189159	TRUE	2393.15	10	-0.0215087	0.874791	0.999275	0.469736	TRUE	Q9UK76	5.66658	24940300	0.211866	202	11	0.261787	FALSE	FALSE
RNF32-DT			FALSE	89.6837	4	-0.0370638	0.874792	0.999275	0.806309	FALSE
NEURL1B	NEURL1B	ENSG00000214357	TRUE	231.291	5	0.0329225	0.874802	0.999275	0.777543	FALSE
NAA35	NAA35	ENSG00000135040	TRUE	898.371	8	0.0139887	0.87489	0.999275	0.538644	TRUE	Q5VZE5	3.65408	10697600	0.089527	202	29	0.0668098	TRUE	TRUE
HSD17B14	HSD17B14	ENSG00000087076	TRUE	150.702	4	0.0387593	0.874928	0.999275	0.71644	TRUE	M0R2R3	3.47959	208789	0.476703	70	5	0.368378	FALSE	FALSE
CTNNBL1	CTNNBL1	ENSG00000132792	TRUE	897.303	8	0.015808	0.874954	0.999275	0.970828	TRUE	A0A087WUB9	3.81836	27725700	0.109456	202	29	0.0733118	FALSE	TRUE
PRPS1	PRPS1	ENSG00000147224	TRUE	2088.79	10	-0.0128759	0.875008	0.999275	0.661614	TRUE	P60891	6.04269	58532700	0.22779	202	22	0.681628	FALSE	FALSE
EXOC5P1			FALSE	36.7867	2	-0.0245149	0.875039	0.999275	0.703928	FALSE
PPIL1	PPIL1	ENSG00000137168	TRUE	1529.05	9	-0.0207963	0.87504	0.999275	0.630221	TRUE	Q9Y3C6	5.84471	18817700	0.148257	202	6	0.0988038	FALSE	TRUE
ACTA1	ACTA1	ENSG00000143632	TRUE	41.6708	3	-0.222309	0.875081	0.999275	0.943745	TRUE	P68133	2.22932	163685	0.765374	101	1	0.643543	TRUE	TRUE
FXR1	FXR1	ENSG00000114416	TRUE	5419.78	10	-0.0262629	0.875114	0.999275	0.423645	TRUE	P51114	5.02102	83277600	0.0977968	202	45	0.110913	FALSE	FALSE
SH3GLB2	SH3GLB2	ENSG00000148341	TRUE	665.128	7	0.0161199	0.875126	0.999275	0.733924	TRUE	B7ZC38	3.00509	17461300	0.135798	202	18	0.23653	FALSE	TRUE
ULK1	ULK1	ENSG00000177169	TRUE	1186.72	9	0.0163426	0.875155	0.999275	0.549645	TRUE	O75385	3.56269	905774	0.216984	199	22	0.137893	FALSE	FALSE
GINM1	GINM1	ENSG00000055211	TRUE	359.183	6	0.0199625	0.875163	0.999275	0.70893	FALSE
CRNKL1	CRNKL1	ENSG00000101343	TRUE	722.4	8	-0.0184978	0.875241	0.999275	0.905537	TRUE	Q5JY65	3.56437	18805600	0.0872014	202	38	7.74882e-05	FALSE	TRUE
IFT81	IFT81	ENSG00000122970	TRUE	409.96	6	0.026515	0.875292	0.999275	0.529397	TRUE	Q8WYA0	2.20897	3886150	0.129304	202	25	0.210022	FALSE	FALSE
TACC1	TACC1	ENSG00000147526	TRUE	513.309	7	0.0287532	0.875369	0.999275	0.363422	TRUE	O75410-2	1.47679	1101900	0.240866	193	23	0.385457	FALSE	TRUE
FAN1	FAN1	ENSG00000198690	TRUE	19.0222	2	-0.146322	0.87538	0.999275	0.693797	TRUE	Q9Y2M0	3.27517	1101910	0.208689	185	18	0.0587795	FALSE	FALSE
TCEAL7	TCEAL7	ENSG00000182916	TRUE	144.539	4	-0.0667765	0.875502	0.999275	0.293259	FALSE
BTBD10	BTBD10	ENSG00000148925	TRUE	493.516	7	-0.0222543	0.875652	0.999275	0.58226	TRUE	B7Z503	3.40846	527662	0.270333	185	8	0.048857	FALSE	TRUE
TCF24	TCF24	ENSG00000261787	TRUE	21.3453	2	0.0560329	0.8757	0.999275	0.557839	FALSE
HIC1	HIC1	ENSG00000177374	TRUE	10.1457	1	-0.0609122	0.875839	0.999275	0.945336	FALSE
COPG2	COPG2	ENSG00000158623	TRUE	1556.62	9	-0.0231536	0.875929	0.999275	0.632416	TRUE	Q9UBF2	4.33418	19508700	0.100453	202	22	0.304635	TRUE	TRUE
ZBED3-AS1			FALSE	46.8164	3	0.028191	0.87593	0.999275	0.443456	FALSE
NFXL1	NFXL1	ENSG00000170448	TRUE	528.596	7	-0.00825386	0.875945	0.999275	0.378008	TRUE	Q6ZNB6	3.51861	20093900	0.104182	202	45	0.0338028	FALSE	FALSE
CCNI2	CCNI2	ENSG00000205089	TRUE	13.6123	1	0.0586668	0.875975	0.999275	0.818102	FALSE
PLAAT5	PLAAT5	ENSG00000168004	TRUE	94.9897	4	-0.0584385	0.875988	0.999275	0.971671	FALSE
OSBPL11	OSBPL11	ENSG00000144909	TRUE	600.511	7	0.00965957	0.87605	0.999275	0.863944	TRUE	Q9BXB4	3.49536	10003000	0.0977906	202	35	0.187342	FALSE	FALSE
KCTD13-DT			FALSE	56.5955	3	0.0298824	0.876088	0.999275	0.784567	FALSE
GALNT3	GALNT3	ENSG00000115339	TRUE	492.527	7	0.0544907	0.876149	0.999275	0.744982	TRUE	Q14435	2.85139	2535920	0.281587	202	17	0.615531	TRUE	TRUE
PPP1R16B	PPP1R16B	ENSG00000101445	TRUE	422.134	6	0.0305097	0.876174	0.999275	0.442141	FALSE
FKBP4P6			FALSE	46.1371	3	0.0216178	0.876185	0.999275	0.766623	FALSE
C12orf29	RLIG1	ENSG00000133641	TRUE	278.185	6	-0.0254132	0.876186	0.999275	0.487255	TRUE	Q8N999	2.04008	3147850	0.313191	202	16	0.0539807	FALSE	FALSE
ARMC1	ARMC1	ENSG00000104442	TRUE	1016.56	8	-0.0119164	0.876194	0.999275	0.813586	TRUE	Q9NVT9	4.61287	8083770	0.11367	202	16	0.108861	FALSE	TRUE
ENSG00000255585			FALSE	11.7964	1	-0.0474094	0.876226	0.999275	0.75678	FALSE
UBE3D	UBE3D	ENSG00000118420	TRUE	177.544	5	-0.0185128	0.876239	0.999275	0.651399	TRUE	Q7Z6J8	1.60291	2455090	0.13963	202	15	0.00892682	FALSE	FALSE
TACC3	TACC3	ENSG00000013810	TRUE	3538.91	10	0.0100551	0.876285	0.999275	0.197776	TRUE	Q9Y6A5	5.36443	33901700	0.127965	202	38	0.352931	FALSE	TRUE
ZNF813	ZNF813	ENSG00000198346	TRUE	634.666	7	0.0242437	0.87629	0.999275	0.736175	TRUE	Q6ZN06	2.98533	1183350	0.216632	202	13	0.184653	FALSE	TRUE
BTN3A3	BTN3A3	ENSG00000111801	TRUE	55.3369	3	0.0472206	0.876448	0.999275	0.511137	FALSE
UBP1	UBP1	ENSG00000153560	TRUE	1737.3	9	0.0175354	0.876479	0.999275	0.836041	TRUE	Q9NZI7	3.44661	5674320	0.149856	202	15	0.42097	FALSE	FALSE
CCT5	CCT5	ENSG00000150753	TRUE	8270.08	10	-0.00929337	0.876507	0.999275	0.685377	TRUE	P48643	6.6443	262977000	0.116409	202	53	0.208378	FALSE	FALSE
ENSG00000271976			FALSE	74.1729	3	-0.0145911	0.876719	0.999275	0.921967	FALSE
ENG	ENG	ENSG00000106991	TRUE	88.0789	4	0.0419115	0.876761	0.999275	0.505463	FALSE
ADCY5	ADCY5	ENSG00000173175	TRUE	374.739	6	0.0283388	0.876785	0.999275	0.632138	TRUE	B3KWA8	1.62977	1257690	0.368507	149	13	-0.048563	FALSE	TRUE
CLCN5	CLCN5	ENSG00000171365	TRUE	804.598	8	0.0148507	0.876868	0.999275	0.4965	TRUE	P51795-2	2.24881	626597	0.414973	165	9	0.200856	FALSE	FALSE
ATP2A1	ATP2A1	ENSG00000196296	TRUE	45.1232	3	-0.0347461	0.876914	0.999275	0.810624	FALSE
LBH	LBH	ENSG00000213626	TRUE	664.833	7	-0.0467928	0.877037	0.999275	0.419775	TRUE	B5MBX5	1.9467	530900	0.295621	202	6	0.243687	FALSE	TRUE
RBL1	RBL1	ENSG00000080839	TRUE	293.889	6	0.0209208	0.877047	0.999275	0.496042	TRUE	P28749	2.24908	1351010	0.243308	175	25	0.105031	FALSE	FALSE
SMOC2	SMOC2	ENSG00000112562	TRUE	84.1025	4	0.0455835	0.877052	0.999275	0.677469	TRUE	Q9H3U7	1.40503	1745990	0.369674	113	6	-0.00426493	FALSE	FALSE
ENSG00000234261			FALSE	95.0469	4	0.0610672	0.877081	0.999275	0.765289	FALSE
SENP1	SENP1	ENSG00000079387	TRUE	693.586	8	0.0142942	0.877107	0.999275	0.723143	TRUE	Q9P0U3-2	3.01823	1690790	0.156363	202	24	0.0110379	FALSE	FALSE
INSIG1	INSIG1	ENSG00000186480	TRUE	1063.72	9	-0.0187278	0.877133	0.999275	0.666136	FALSE
C1orf131	FSAF1	ENSG00000143633	TRUE	133.272	4	0.0236592	0.877191	0.999275	0.69003	TRUE	Q8NDD1-3	1.37223	2376370	0.17443	202	11	0.14808	FALSE	FALSE
GRB10	GRB10	ENSG00000106070	TRUE	1726.72	9	0.0229247	0.87733	0.999275	0.405276	TRUE	Q13322-4	3.68929	7407540	0.153562	202	29	0.466958	FALSE	FALSE
MIR503HG			FALSE	24.9132	2	-0.0766116	0.877344	0.999275	0.57571	FALSE
ARPIN	ARPIN	ENSG00000242498	TRUE	263.049	5	0.0318187	0.877381	0.999275	0.859921	FALSE
ENSG00000233757			FALSE	393.45	6	0.0225482	0.877404	0.999275	0.605475	FALSE
BRAT1	BRAT1	ENSG00000106009	TRUE	839.442	8	-0.0171657	0.877408	0.999275	0.697621	TRUE	Q6PJG6	3.23006	9385010	0.124437	202	36	0.208076	FALSE	TRUE
C1orf52	C1orf52	ENSG00000162642	TRUE	465.413	7	0.0108673	0.877447	0.999275	0.738486	TRUE	Q8N6N3	3.33401	1882800	0.183186	202	8	0.0544421	FALSE	TRUE
SHARPIN	SHARPIN	ENSG00000179526	TRUE	430.091	6	-0.0175029	0.877513	0.999275	0.672004	TRUE	Q9H0F6-2	3.40608	378705	0.239026	184	6	0.0488086	FALSE	FALSE
SECISBP2L	SECISBP2L	ENSG00000138593	TRUE	960.756	8	0.0142369	0.877547	0.999275	0.616359	TRUE	Q93073-2	3.11388	795433	0.247265	193	18	0.0922536	FALSE	TRUE
ROCK1	ROCK1	ENSG00000067900	TRUE	1935.48	10	-0.0156597	0.877586	0.999275	0.641806	TRUE	Q13464	3.7793	35337600	0.0760197	202	88	0.20597	FALSE	FALSE
CAMK4	CAMK4	ENSG00000152495	TRUE	171.053	5	-0.0278496	0.877718	0.999275	0.516237	FALSE
DBT	DBT	ENSG00000137992	TRUE	918.194	8	-0.01298	0.877901	0.999275	0.588726	TRUE	P11182	2.98588	16162900	0.118082	202	25	0.208298	FALSE	FALSE
WDHD1	WDHD1	ENSG00000198554	TRUE	2232.24	10	-0.0211778	0.878237	0.999275	0.872853	TRUE	O75717	4.88673	73658000	0.125287	202	66	0.500523	FALSE	TRUE
ENSG00000272631			FALSE	112.105	4	0.0318854	0.87827	0.999275	0.96411	FALSE
ENSG00000273300			FALSE	43.301	3	-0.0282437	0.878304	0.999275	0.520489	FALSE
EIF5B	EIF5B	ENSG00000158417	TRUE	4465.91	10	-0.0110501	0.878319	0.999275	0.974985	TRUE	O60841	5.09586	119258000	0.0948882	202	69	0.140671	FALSE	FALSE
MADCAM1	MADCAM1	ENSG00000099866	TRUE	25.7679	2	0.0607569	0.878454	0.999275	0.948356	FALSE
HNRNPK	HNRNPK	ENSG00000165119	TRUE	15181.4	10	-0.0137143	0.878474	0.999275	0.603907	TRUE	P61978-3	7.72362	437961000	0.126525	202	37	-0.0829341	FALSE	FALSE
NLRP12	NLRP12	ENSG00000142405	TRUE	53.4007	3	-0.0838641	0.87856	0.999275	0.471882	FALSE
LOXL1-AS1			FALSE	166.809	5	-0.0191909	0.878624	0.999275	0.983018	FALSE
ELOCP19			FALSE	18.5115	1	-0.0493008	0.878689	0.999275	0.922792	FALSE
TSPAN18	TSPAN18	ENSG00000157570	TRUE	730.456	8	0.0501706	0.878817	0.999275	0.583469	TRUE	E9PL40	2.72806	199789	0.511293	44	1	0.666217	FALSE	FALSE
MOB2	MOB2	ENSG00000182208	TRUE	203.82	5	0.0145864	0.878858	0.999275	0.714033	TRUE	Q70IA6-3	1.73596	868183	0.192384	175	3	-0.0709103	FALSE	FALSE
CERS4	CERS4	ENSG00000090661	TRUE	1191.45	9	-0.0131708	0.87887	0.999275	0.991656	TRUE	Q9HA82	4.36258	1527510	0.277892	202	5	0.301736	FALSE	FALSE
TMBIM4	TMBIM4	ENSG00000155957	TRUE	60.648	3	0.0281774	0.878873	0.999275	0.806136	FALSE
SLC22A3	SLC22A3	ENSG00000146477	TRUE	54.0574	3	-0.11704	0.878894	0.999275	0.676053	FALSE
KXD1	KXD1	ENSG00000105700	TRUE	1078.23	9	0.00861549	0.878966	0.999275	0.189787	TRUE	M0QY77	4.69491	369693	0.287927	184	7	-0.0140642	FALSE	FALSE
NEXMIF	NEXMIF	ENSG00000050030	TRUE	25.074	2	0.0596654	0.878983	0.999275	0.158707	FALSE
SLC66A2	SLC66A2	ENSG00000122490	TRUE	216.688	5	-0.0319014	0.879036	0.999275	0.872269	FALSE
TUBB2B	TUBB2B	ENSG00000137285	TRUE	3715.58	10	-0.0170134	0.879064	0.999275	0.67633	TRUE	Q9BVA1	7.59166	22222600	0.185456	202	1	0.352934	FALSE	FALSE
KIAA1614	KIAA1614	ENSG00000135835	TRUE	62.5793	3	-0.0177346	0.87909	0.999275	0.452885	FALSE
OSBP2	OSBP2	ENSG00000184792	TRUE	150.027	4	-0.0275013	0.879097	0.999275	0.719903	FALSE
CDH6	CDH6	ENSG00000113361	TRUE	69.9779	3	-0.0870852	0.879119	0.999275	0.76057	TRUE	P55285	1.3413	684995	0.634877	144	9	0.588061	FALSE	FALSE
IMPA1	IMPA1	ENSG00000133731	TRUE	389.656	6	-0.0256359	0.879151	0.999275	0.433847	TRUE	P29218	3.42707	16697800	0.179662	202	18	0.391315	TRUE	TRUE
EVI5L	EVI5L	ENSG00000142459	TRUE	273.826	6	-0.0252769	0.879258	0.999275	0.675893	TRUE	Q96CN4	2.11517	502473	0.356157	164	14	-0.188774	FALSE	FALSE
RAD51-AS1			FALSE	211.849	5	0.0218453	0.879444	0.999275	0.664201	FALSE
ENOX1	ENOX1	ENSG00000120658	TRUE	11.1725	1	-0.0399832	0.879505	0.999275	0.710589	FALSE
BCL7B	BCL7B	ENSG00000106635	TRUE	339.069	6	0.0174729	0.879538	0.999275	0.987974	TRUE	Q9BQE9-4	2.68825	1871430	0.23124	186	5	0.0516136	FALSE	FALSE
UBXN2B	UBXN2B	ENSG00000215114	TRUE	891.366	8	0.0154078	0.879556	0.999275	0.756539	TRUE	Q14CS0	3.43449	1606510	0.234812	184	10	0.045273	FALSE	TRUE
TMPOP2			FALSE	29.1472	2	0.0232242	0.879646	0.999275	0.986049	FALSE
SGSH	SGSH	ENSG00000181523	TRUE	216.607	5	0.0263263	0.879651	0.999275	0.560858	TRUE	P51688	1.54844	355785	0.304632	88	5	0.144104	FALSE	FALSE
PPIL6	PPIL6	ENSG00000185250	TRUE	12.1918	1	0.0709072	0.879911	0.999275	0.695629	FALSE
EBLN2	EBLN2	ENSG00000255423	TRUE	44.1408	3	0.0237358	0.880015	0.999275	0.564525	FALSE
FAM66C			FALSE	15.3626	1	-0.0277269	0.880087	0.999275	0.67402	FALSE
CCNL1	CCNL1	ENSG00000163660	TRUE	981.023	8	-0.0103138	0.880097	0.999275	0.850263	TRUE	Q9UK58	2.99067	2339990	0.179391	202	15	-0.0958065	FALSE	FALSE
MIOS	MIOS	ENSG00000164654	TRUE	939.909	8	-0.0131348	0.880097	0.999275	0.667894	TRUE	Q9NXC5	3.32115	14814000	0.079952	202	53	0.352021	FALSE	FALSE
DOT1L	DOT1L	ENSG00000104885	TRUE	1554.84	9	0.0290749	0.880104	0.999275	0.278506	TRUE	Q8TEK3-2	3.30501	2205280	0.287054	200	37	0.00322944	FALSE	TRUE
NXT1	NXT1	ENSG00000132661	TRUE	193.926	5	0.0250468	0.880369	0.999275	0.390553	TRUE	Q9UKK6	3.60604	821038	0.241824	201	3	0.0484939	FALSE	FALSE
PCAT7			FALSE	105.368	4	0.0424181	0.880384	0.999275	0.685471	FALSE
ZFTA	ZFTA	ENSG00000188070	TRUE	773.644	8	-0.0231847	0.880408	0.999275	0.574804	FALSE
CDK10	CDK10	ENSG00000185324	TRUE	593.187	7	0.0245937	0.880492	0.999275	0.802736	TRUE	Q15131	2.76334	1616870	0.224251	201	13	0.190066	FALSE	TRUE
REPS2	REPS2	ENSG00000169891	TRUE	130.914	4	0.039353	0.880541	0.999275	0.8067	FALSE
SNAI3-AS1			FALSE	40.5797	3	-0.0293645	0.880594	0.999275	0.239536	FALSE
DPYSL4	DPYSL4	ENSG00000151640	TRUE	349.384	6	-0.036182	0.880715	0.999275	0.702187	TRUE	O14531	3.03583	11093700	0.263997	202	31	0.563633	FALSE	FALSE
CD72	CD72	ENSG00000137101	TRUE	51.3918	3	0.0777186	0.880752	0.999275	0.422063	FALSE
TCTA	TCTA	ENSG00000145022	TRUE	103.705	4	-0.0331501	0.881043	0.999275	0.875936	FALSE
EPHA1	EPHA1	ENSG00000146904	TRUE	4340.31	10	-0.0356084	0.881104	0.999275	0.691702	TRUE	P21709	5.2339	12065000	0.167515	202	35	0.527603	FALSE	TRUE
CERS2	CERS2	ENSG00000143418	TRUE	1770.82	9	0.0109454	0.881357	0.999275	0.708704	TRUE	H0YNU7	5.409	3105620	0.232169	201	9	0.0806726	FALSE	FALSE
SH2D3A	SH2D3A	ENSG00000125731	TRUE	334.112	6	0.0426423	0.881397	0.999275	0.851567	TRUE	Q9BRG2	2.03272	3016540	0.840892	138	12	0.0922658	FALSE	FALSE
PLAA	PLAA	ENSG00000137055	TRUE	1212.66	9	0.00932893	0.881418	0.999275	0.736652	TRUE	Q9Y263	4.2769	56894200	0.0871079	202	51	0.335396	FALSE	FALSE
RPRM	RPRM	ENSG00000177519	TRUE	129.139	4	-0.0840266	0.881428	0.999275	0.551899	TRUE	Q9NS64	2.12235	502163	0.253431	45	2	-0.144904	FALSE	TRUE
CCDC43	CCDC43	ENSG00000180329	TRUE	713.732	8	0.00914734	0.881457	0.999275	0.883804	TRUE	Q96MW1	4.09203	6086450	0.187296	202	16	0.07238	FALSE	FALSE
PLSCR1	PLSCR1	ENSG00000188313	TRUE	543.65	7	-0.0156073	0.881545	0.999275	0.507914	TRUE	C9J7K9	3.12907	722040	0.34982	202	3	0.423309	FALSE	FALSE
LINC01311			FALSE	66.423	3	-0.0334212	0.881569	0.999275	0.451671	FALSE
MAP3K3	MAP3K3	ENSG00000198909	TRUE	503.106	7	0.0090556	0.881602	0.999275	0.843217	TRUE	J3QRB6	2.72524	283057	0.308781	184	6	0.112282	FALSE	TRUE
MAP4K1	MAP4K1	ENSG00000104814	TRUE	82.7011	4	-0.0364572	0.881704	0.999275	0.317489	TRUE	K7ER95	1.3875	523269	0.383081	131	12	-0.0943567	FALSE	FALSE
PCBP1	PCBP1	ENSG00000169564	TRUE	5745.68	10	-0.0151681	0.881749	0.999275	0.300527	TRUE	Q15365	8.21242	116163000	0.0826669	202	15	0.121649	FALSE	FALSE
FAHD2A	FAHD2A	ENSG00000115042	TRUE	386.153	6	-0.0137449	0.881819	0.999275	0.498846	TRUE	Q96GK7	2.95472	20441800	0.10637	202	13	0.266724	FALSE	FALSE
RPIA	RPIA	ENSG00000153574	TRUE	400.372	6	0.0136332	0.881895	0.999275	0.731728	TRUE	P49247	3.74991	5275170	0.156214	202	18	0.274164	FALSE	FALSE
PWWP3B	PWWP3B	ENSG00000157502	TRUE	31.5036	2	0.0650773	0.881923	0.999275	0.260976	FALSE
TMEM230	TMEM230	ENSG00000089063	TRUE	1089.98	9	0.019619	0.881937	0.999275	0.517812	TRUE	Q96A57-2	5.49912	3380130	0.170066	202	4	0.188791	TRUE	TRUE
SNORA63			FALSE	26.8098	2	-0.0330646	0.882	0.999275	0.544049	FALSE
ENSG00000287878			FALSE	17.0089	1	0.0371862	0.882011	0.999275	0.709171	FALSE
SPIN2A	SPIN2A	ENSG00000147059	TRUE	24.5426	2	-0.0405986	0.882037	0.999275	0.739142	FALSE
GCNT1	GCNT1	ENSG00000187210	TRUE	336.894	6	0.0277445	0.882044	0.999275	0.881255	TRUE	Q02742	2.68377	728281	0.782169	167	12	0.172507	FALSE	TRUE
RYK	RYK	ENSG00000163785	TRUE	1573.33	9	0.0128331	0.882068	0.999275	0.965709	TRUE	H0Y8A4	3.58172	853233	0.359981	97	8	0.178791	FALSE	FALSE
TMEM232	TMEM232	ENSG00000186952	TRUE	18.7772	2	-0.0976164	0.882068	0.999275	0.416525	FALSE
PEX6	PEX6	ENSG00000124587	TRUE	367.469	6	0.0395596	0.882095	0.999275	0.665184	TRUE	Q13608	2.73743	1556170	0.242768	202	22	0.632742	TRUE	TRUE
HEATR5A	HEATR5A	ENSG00000129493	TRUE	752.21	8	0.0156562	0.882179	0.999275	0.508114	TRUE	F5H619	1.92495	5065090	0.122037	202	48	0.255002	FALSE	TRUE
CLIC4P1			FALSE	174.704	5	0.0182202	0.882206	0.999275	0.473101	FALSE
MMP25	MMP25	ENSG00000008516	TRUE	678.619	8	-0.0380251	0.882285	0.999275	0.444335	TRUE	Q9NPA2	3.64676	412511	0.599308	167	9	0.403629	FALSE	TRUE
AP2A1	AP2A1	ENSG00000196961	TRUE	1796.61	9	0.00882586	0.882294	0.999275	0.989767	TRUE	O95782-2	4.14297	70254700	0.0782393	202	53	0.0631016	FALSE	TRUE
ENSG00000259408			FALSE	10.8169	1	-0.0657886	0.882335	0.999275	0.851881	FALSE
PITPNB	PITPNB	ENSG00000180957	TRUE	1527.39	9	-0.0119974	0.88234	0.999275	0.729347	TRUE	P48739-2	4.15496	28079300	0.155575	202	21	0.0304842	FALSE	FALSE
COMMD4	COMMD4	ENSG00000140365	TRUE	726.34	8	0.0179653	0.882366	0.999275	0.848072	TRUE	Q9H0A8	3.02383	3104540	0.167049	202	8	-0.00462652	FALSE	FALSE
RET	RET	ENSG00000165731	TRUE	232.099	5	0.0214817	0.882369	0.999275	0.81844	TRUE	P07949	1.82359	748721	0.285953	165	13	-0.0247186	FALSE	FALSE
CFAP418	CFAP418	ENSG00000156172	TRUE	65.584	3	0.0327729	0.882379	0.999275	0.611878	TRUE	Q96NL8	1.26184	303994	0.382241	125	6	0.0825939	FALSE	TRUE
SEMG1	SEMG1	ENSG00000124233	TRUE	51.8069	3	-0.0645434	0.882451	0.999275	0.241268	FALSE
ATXN7L3B	ATXN7L3B	ENSG00000253719	TRUE	2191.23	10	0.00915949	0.882502	0.999275	0.268353	TRUE	Q96GX2	5.54964	3770100	0.147119	202	5	0.131609	FALSE	FALSE
ADD2	ADD2	ENSG00000075340	TRUE	5101.37	10	-0.0178678	0.882502	0.999275	0.44347	TRUE	P35612	3.01325	27534700	0.13091	202	50	0.506879	FALSE	FALSE
MTMR4	MTMR4	ENSG00000108389	TRUE	952.909	8	0.010228	0.882518	0.999275	0.697763	TRUE	Q9NYA4	2.99412	2851820	0.30286	158	12	0.011979	FALSE	FALSE
SNW1	SNW1	ENSG00000100603	TRUE	1392.34	9	-0.0102308	0.882538	0.999275	0.748147	TRUE	Q13573	5.40939	37875700	0.0960487	202	30	0.125601	FALSE	FALSE
CCDC68	CCDC68	ENSG00000166510	TRUE	12.7495	1	0.0610968	0.882574	0.999275	0.90087	FALSE
SAE1	SAE1	ENSG00000142230	TRUE	5352.8	10	-0.00872723	0.882596	0.999275	0.799161	TRUE	Q9UBE0	6.39472	73584800	0.112288	202	30	-0.0318221	FALSE	FALSE
GATAD1	GATAD1	ENSG00000157259	TRUE	870.053	8	0.0156275	0.882624	0.999275	0.974858	TRUE	Q8WUU5	4.10518	4319660	0.141212	202	15	0.282389	FALSE	FALSE
MAK	MAK	ENSG00000111837	TRUE	34.8993	2	-0.0375849	0.882697	0.999275	0.439351	FALSE
FAM110C	FAM110C	ENSG00000184731	TRUE	183.356	5	0.0574837	0.88281	0.999275	0.373931	FALSE
ARMCX3	ARMCX3	ENSG00000102401	TRUE	501.43	7	0.011139	0.882851	0.999275	0.967963	TRUE	Q9UH62	1.38651	5823570	0.142622	202	20	0.131051	FALSE	FALSE
ENSG00000279989			FALSE	19.5483	2	-0.0264107	0.882862	0.999275	0.561302	FALSE
EIF4EBP2	EIF4EBP2	ENSG00000148730	TRUE	6332.82	10	-0.0138449	0.88289	0.999275	0.629357	TRUE	Q13542	5.8701	4990270	0.220494	202	7	0.0781581	FALSE	FALSE
SPAG1	SPAG1	ENSG00000104450	TRUE	38.8455	3	0.040919	0.883018	0.999275	0.286721	FALSE
ATP6V1E1P3			FALSE	23.9459	2	0.0349661	0.883063	0.999275	0.911048	FALSE
SLC1A6	SLC1A6	ENSG00000105143	TRUE	231.084	5	-0.0310843	0.883066	0.999275	0.632813	FALSE
NSUN7	NSUN7	ENSG00000179299	TRUE	391.896	6	-0.0340503	0.883107	0.999275	0.659629	TRUE	Q8NE18	3.3255	405555	0.638335	157	14	0.165009	FALSE	TRUE
EBP	EBP	ENSG00000147155	TRUE	500.9	7	-0.0107695	0.88313	0.999275	0.775241	TRUE	Q15125	3.13888	1507000	0.312895	202	3	-0.0717716	FALSE	FALSE
TRABD2B	TRABD2B	ENSG00000269113	TRUE	170.894	5	-0.0498094	0.883135	0.999275	0.711098	FALSE
GPR137	GPR137	ENSG00000173264	TRUE	322.538	6	-0.016731	0.88318	0.999275	0.856891	FALSE
ELAVL4	ELAVL4	ENSG00000162374	TRUE	14.1964	1	0.101734	0.883249	0.999275	0.769859	FALSE
L3MBTL2	L3MBTL2	ENSG00000100395	TRUE	486.271	7	0.0128515	0.883296	0.999275	0.762872	TRUE	Q969R5	2.71583	4449640	0.112403	202	24	0.213339	FALSE	FALSE
SMS	SMS	ENSG00000102172	TRUE	3349.63	10	-0.0332676	0.883426	0.999275	0.481116	TRUE	P52788	6.58334	49914600	0.310832	202	25	0.737922	FALSE	FALSE
WDR45B	WDR45B	ENSG00000141580	TRUE	1817.01	9	0.00676046	0.883471	0.999275	0.50187	TRUE	Q5MNZ6	5.41111	5234050	0.21841	202	16	0.254131	FALSE	TRUE
PCBP3	PCBP3	ENSG00000183570	TRUE	109.953	4	0.0166636	0.883477	0.999275	0.574042	TRUE	E9PFP8	1.05208	450003	0.238912	158	4	0.379634	FALSE	FALSE
NODAL	NODAL	ENSG00000156574	TRUE	161.443	5	-0.106867	0.883556	0.999275	0.417009	TRUE	H7C0E4	1.93816	248509	0.53254	88	3	0.430495	FALSE	FALSE
LINC02955			FALSE	14.5791	1	-0.0846254	0.883606	0.999275	0.24597	FALSE
RPP40	RPP40	ENSG00000124787	TRUE	126.344	4	0.0254967	0.883639	0.999275	0.705102	TRUE	O75818	2.70747	6266900	0.154956	202	16	0.167175	TRUE	FALSE
EEF1A1	EEF1A1	ENSG00000156508	TRUE	109338	10	-0.0197946	0.88368	0.999275	0.467534	TRUE	P68104	10.8845	2282570000	0.204048	202	35	0.0339871	FALSE	TRUE
BRF2	BRF2	ENSG00000104221	TRUE	91.0134	4	0.0233361	0.883701	0.999275	0.582828	TRUE	Q9HAW0-2	2.51434	265053	0.336005	98	6	-0.0617268	FALSE	FALSE
SERBP1	SERBP1	ENSG00000142864	TRUE	11657.2	10	-0.00864259	0.883778	0.999275	0.901728	TRUE	Q8NC51	7.08415	343092000	0.12588	202	39	0.162113	FALSE	FALSE
EML4	EML4	ENSG00000143924	TRUE	3650.48	10	0.0081708	0.883792	0.999275	0.997673	TRUE	B5MBZ0	4.74704	69403200	0.0824151	202	51	0.320289	FALSE	TRUE
CDC26P1			FALSE	24.3956	2	-0.0357673	0.883793	0.999275	0.346969	FALSE
ENSG00000272070			FALSE	21.2778	2	-0.0430867	0.883849	0.999275	0.653568	FALSE
HMGB1P5			FALSE	483.91	7	-0.0193254	0.883853	0.999275	0.650806	FALSE
ENSG00000279668			FALSE	17.4003	1	-0.0244323	0.883974	0.999275	0.729133	FALSE
LDLRAP1	LDLRAP1	ENSG00000157978	TRUE	438.054	7	0.0199946	0.88401	0.999275	0.196111	TRUE	Q5SW96	2.41421	1611660	0.169619	202	14	0.196779	FALSE	FALSE
FAM174A	FAM174A	ENSG00000174132	TRUE	60.0944	3	-0.0323256	0.884025	0.999275	0.934752	FALSE
RHOQ	RHOQ	ENSG00000119729	TRUE	851.99	8	0.010273	0.884129	0.999275	0.668415	TRUE	P17081	4.06871	655715	0.319236	106	6	0.164141	FALSE	FALSE
ENSG00000229191			FALSE	350.562	6	-0.0450171	0.884155	0.999275	0.358305	FALSE
ENSG00000290927			FALSE	169.616	5	-0.0218054	0.884206	0.999275	0.823454	FALSE
CAV2	CAV2	ENSG00000105971	TRUE	44.1896	3	-0.0649618	0.884269	0.999275	0.946847	FALSE
ENSG00000224097			FALSE	10.7274	1	-0.045053	0.884426	0.999275	0.894488	FALSE
ZNF677	ZNF677	ENSG00000197928	TRUE	277.172	6	-0.0153973	0.884438	0.999275	0.861988	FALSE
TARS1	TARS1	ENSG00000113407	TRUE	6601.25	10	0.0196653	0.884645	0.999275	0.953433	TRUE	P26639	6.05237	163585000	0.162306	202	51	0.391271	TRUE	TRUE
TEN1	TEN1	ENSG00000257949	TRUE	19.9984	2	0.0301116	0.884656	0.999275	0.883907	FALSE
EEF1A1P6			FALSE	144.351	4	0.0659714	0.884681	0.999275	0.90445	FALSE
NAA15	NAA15	ENSG00000164134	TRUE	2993.6	10	0.0140266	0.884682	0.999275	0.806558	TRUE	Q9BXJ9	4.49802	84836500	0.0827499	202	64	0.353495	FALSE	TRUE
BCHE	BCHE	ENSG00000114200	TRUE	68.4797	3	-0.0459685	0.884736	0.999275	0.679836	TRUE	P06276	1.35284	1390060	0.364834	184	13	0.479782	FALSE	FALSE
CTU1	CTU1	ENSG00000142544	TRUE	56.4644	3	0.0227696	0.884743	0.999275	0.860239	TRUE	Q7Z7A3	1.89929	1311700	0.219787	202	11	-0.00892963	FALSE	FALSE
VTI1A	VTI1A	ENSG00000151532	TRUE	153.813	4	0.0266356	0.884754	0.999275	0.759208	TRUE	Q96AJ9-1	1.38188	1046150	0.312868	166	7	-0.0299079	FALSE	TRUE
PLXDC1	PLXDC1	ENSG00000161381	TRUE	33.0543	2	0.037043	0.884778	0.999275	0.920159	FALSE
ADARB2	ADARB2	ENSG00000185736	TRUE	56.3	3	0.043936	0.884888	0.999275	0.467809	FALSE
EPS15	EPS15	ENSG00000085832	TRUE	1255.63	9	0.0213833	0.884901	0.999275	0.420025	TRUE	P42566	3.72626	19230900	0.136504	202	47	0.071673	FALSE	FALSE
STAT5B	STAT5B	ENSG00000173757	TRUE	1396.3	9	0.0138129	0.884987	0.999275	0.551855	TRUE	P51692	4.06692	16470000	0.115401	202	36	0.391093	FALSE	FALSE
SEPTIN3	SEPTIN3	ENSG00000100167	TRUE	1240.36	9	0.0257724	0.885009	0.999275	0.921427	TRUE	Q9UH03-2	3.82123	6990690	0.194047	202	20	0.372723	FALSE	FALSE
OSBPL5	OSBPL5	ENSG00000021762	TRUE	193.354	5	-0.017379	0.885061	0.999275	0.843686	TRUE	Q9H0X9	1.46975	804402	0.222882	202	23	0.299614	FALSE	FALSE
BCAP31	BCAP31	ENSG00000185825	TRUE	2068.99	10	0.0196812	0.885083	0.999275	0.741861	TRUE	P51572	5.23645	64105300	0.15058	202	20	0.315694	FALSE	FALSE
KCNQ3	KCNQ3	ENSG00000184156	TRUE	94.5186	4	0.0347669	0.885143	0.999275	0.359208	FALSE
SH3BP2	SH3BP2	ENSG00000087266	TRUE	990.816	8	0.012772	0.885154	0.999275	0.485546	FALSE
ELK3	ELK3	ENSG00000111145	TRUE	514.849	7	-0.032322	0.885159	0.999275	0.734531	FALSE
CACNA1E	CACNA1E	ENSG00000198216	TRUE	23.8352	2	0.051964	0.885171	0.999275	0.493142	FALSE
ENSG00000274528			FALSE	15.5864	1	0.0360469	0.885191	0.999275	0.822249	FALSE
SPOCD1	SPOCD1	ENSG00000134668	TRUE	31.5928	2	-0.0458057	0.885235	0.999275	0.525302	FALSE
DEPDC1B	DEPDC1B	ENSG00000035499	TRUE	1252.46	9	-0.0128267	0.88534	0.999275	0.678398	TRUE	Q8WUY9	4.49737	4177310	0.1468	202	33	0.285975	TRUE	TRUE
SMARCA5	SMARCA5	ENSG00000153147	TRUE	6140.86	10	-0.00839963	0.885358	0.999275	0.903982	TRUE	O60264	5.79712	146530000	0.113959	202	77	-0.0203665	FALSE	FALSE
EPS8L2	EPS8L2	ENSG00000177106	TRUE	498.848	7	-0.0235682	0.885515	0.999275	0.976688	TRUE	Q9H6S3	2.80964	3904830	0.368024	202	29	0.638058	FALSE	FALSE
ETFBKMT	ETFBKMT	ENSG00000139160	TRUE	33.6621	2	-0.0180051	0.885526	0.999275	0.728537	FALSE
ENSG00000276564			FALSE	23.8544	2	-0.0341168	0.885676	0.999275	0.765311	FALSE
CAPN10	CAPN10	ENSG00000142330	TRUE	392.011	6	0.0142781	0.885694	0.999275	0.366572	FALSE
NIBAN2	NIBAN2	ENSG00000136830	TRUE	1459.06	9	0.0188508	0.885839	0.999275	0.608599	TRUE	Q96TA1-2	4.44615	14996900	0.12689	202	32	0.31652	FALSE	TRUE
ECI1	ECI1	ENSG00000167969	TRUE	457.339	7	-0.0177217	0.885986	0.999275	0.847966	FALSE
WDR6	WDR6	ENSG00000178252	TRUE	3397.1	10	0.0166759	0.886154	0.999275	0.342282	TRUE	A0A087X295	5.18919	9315390	0.118486	202	40	0.231096	FALSE	TRUE
EPB41L2	EPB41L2	ENSG00000079819	TRUE	3693.13	10	0.0160598	0.886195	0.999275	0.869451	TRUE	O43491	4.19998	86800300	0.124377	202	58	0.528461	TRUE	TRUE
PRRG4	PRRG4	ENSG00000135378	TRUE	49.9534	3	-0.0237277	0.886214	0.999275	0.495066	FALSE
MIR124-2HG			FALSE	82.8753	4	-0.155543	0.886265	0.999275	0.854618	FALSE
KIF1B	KIF1B	ENSG00000054523	TRUE	3934.47	10	0.0165914	0.886297	0.999275	0.529346	TRUE	O60333-2	3.93943	7024420	0.107394	202	49	0.0213713	FALSE	TRUE
ERBIN	ERBIN	ENSG00000112851	TRUE	1023.54	8	-0.0129031	0.886344	0.999275	0.976406	TRUE	Q96RT1-5	2.89444	3636770	0.153176	202	49	0.19338	FALSE	FALSE
BANK1	BANK1	ENSG00000153064	TRUE	19.3938	2	0.0397427	0.886377	0.999275	0.955665	FALSE
DELE1	DELE1	ENSG00000081791	TRUE	1078.53	9	-0.0112346	0.886392	0.999275	0.815586	FALSE
MAP2K3	MAP2K3	ENSG00000034152	TRUE	484.911	7	0.0270465	0.886503	0.999275	0.65411	TRUE	P46734	3.23458	4375050	0.168726	202	17	0.302764	FALSE	TRUE
IQCG	DRC9	ENSG00000114473	TRUE	117.002	4	-0.0232036	0.886511	0.999275	0.774728	FALSE
ENSG00000246308			FALSE	11.3343	1	-0.0418876	0.886529	0.999275	0.570337	FALSE
ZNF169	ZNF169	ENSG00000175787	TRUE	119.768	4	-0.0149595	0.88653	0.999275	0.517936	FALSE
ENSG00000267745			FALSE	28.7565	2	0.0792181	0.886557	0.999275	0.183876	FALSE
PRDM1	PRDM1	ENSG00000057657	TRUE	13.4771	1	-0.0583309	0.886658	0.999275	0.62426	FALSE
PRR11	PRR11	ENSG00000068489	TRUE	1676.83	9	0.0146102	0.886693	0.999275	0.483723	TRUE	Q96HE9	4.80674	3048210	0.165401	202	14	0.0689131	FALSE	FALSE
LINC00672	LASP1NB	ENSG00000263874	TRUE	30.7982	2	-0.0508309	0.886761	0.999275	0.459973	FALSE
ITGA2	ITGA2	ENSG00000164171	TRUE	353.648	6	-0.0198023	0.886782	0.999275	0.508143	TRUE	P17301	1.75159	6686720	0.174362	202	33	0.439653	FALSE	TRUE
ENSG00000213963			FALSE	64.5574	3	0.0497997	0.886867	0.999275	0.708392	FALSE
ENSG00000274425			FALSE	23.2003	2	-0.040742	0.887031	0.999275	0.909221	FALSE
CD63-AS1			FALSE	77.0306	3	0.0169242	0.887051	0.999275	0.710212	FALSE
HARBI1	HARBI1	ENSG00000180423	TRUE	64.0533	3	0.0144225	0.887071	0.999275	0.828121	FALSE
CEMIP	CEMIP	ENSG00000103888	TRUE	55.8222	3	0.0395328	0.887116	0.999275	0.838309	FALSE
ZZZ3	ZZZ3	ENSG00000036549	TRUE	1032.94	8	-0.0125848	0.88718	0.999275	0.659684	TRUE	Q8IYH5-2	3.31051	2810830	0.220141	202	25	0.00372727	FALSE	FALSE
TARBP2	TARBP2	ENSG00000139546	TRUE	572.634	7	0.0152411	0.88718	0.999275	0.889172	TRUE	Q15633	3.4999	7811620	0.157694	202	15	0.0758279	FALSE	FALSE
SLC25A27	SLC25A27	ENSG00000153291	TRUE	195.211	5	0.0355378	0.887182	0.999275	0.700848	FALSE
AKAP11	AKAP11	ENSG00000023516	TRUE	957.66	8	0.0090912	0.887464	0.999275	0.870652	TRUE	Q9UKA4	2.87072	934658	0.388999	171	30	0.0723809	FALSE	TRUE
CDK11A	CDK11A	ENSG00000008128	TRUE	23.4283	2	0.0338761	0.887533	0.999275	0.15735	FALSE
TYMS	TYMS	ENSG00000176890	TRUE	480.792	7	-0.0255531	0.887551	0.999275	0.627322	TRUE	P04818	5.43182	11264900	0.236717	202	21	0.568075	FALSE	TRUE
AMD1	AMD1	ENSG00000123505	TRUE	3820.77	10	-0.0194113	0.887576	0.999275	0.937435	TRUE	P17707	6.10155	919552	0.247993	193	10	0.16595	FALSE	FALSE
TTC27	TTC27	ENSG00000018699	TRUE	612.211	7	-0.0097576	0.887594	0.999275	0.615538	TRUE	Q6P3X3	3.79488	12518500	0.185427	202	31	0.200142	TRUE	TRUE
GPS1	GPS1	ENSG00000169727	TRUE	1884.53	10	-0.0127921	0.88763	0.999275	0.710255	TRUE	Q13098-7	4.39457	24493000	0.104559	202	28	0.0256481	FALSE	FALSE
ENSG00000280339			FALSE	10.0706	1	-0.0645933	0.887656	0.999275	0.938211	FALSE
PLA2G12A	PLA2G12A	ENSG00000123739	TRUE	281.636	6	0.0214723	0.88768	0.999275	0.709404	TRUE	A0A0C4DGC6	3.19237	407957	0.408575	118	4	-0.0348874	FALSE	TRUE
SMAD4	SMAD4	ENSG00000141646	TRUE	1377.21	9	-0.00959558	0.887681	0.999275	0.982396	TRUE	K7EIU8	3.31208	23678600	0.136554	202	23	0.308242	FALSE	FALSE
LAMC3	LAMC3	ENSG00000050555	TRUE	613.503	7	-0.041521	0.887821	0.999275	0.386079	TRUE	Q9Y6N6	2.21214	713911	0.331463	116	13	0.0339437	FALSE	TRUE
ITGA7	ITGA7	ENSG00000135424	TRUE	925.518	8	0.0259625	0.887891	0.999275	0.959798	TRUE	Q13683-10	3.51008	2604140	0.199286	202	25	0.259153	FALSE	TRUE
HEYL	HEYL	ENSG00000163909	TRUE	86.4062	4	0.0768213	0.888027	0.999275	0.591992	FALSE
AIFM2	AIFM2	ENSG00000042286	TRUE	115.833	4	-0.0262113	0.888051	0.999275	0.599381	FALSE
WARS2-AS1			FALSE	119.619	4	-0.023185	0.888127	0.999275	0.638083	FALSE
BCOR	BCOR	ENSG00000183337	TRUE	1521.71	9	0.0306645	0.88827	0.999275	0.540944	TRUE	Q6W2J9	3.7244	4137650	0.22345	202	41	0.10396	FALSE	FALSE
DDX11	DDX11	ENSG00000013573	TRUE	1160.9	9	0.0186446	0.888287	0.999275	0.838198	TRUE	Q96FC9-3	3.33984	2952270	0.246902	202	30	0.0934782	FALSE	TRUE
SLC25A19	SLC25A19	ENSG00000125454	TRUE	116.049	4	0.0178437	0.88844	0.999275	0.291704	TRUE	Q9HC21	2.09335	3978590	0.150265	202	13	0.169729	FALSE	FALSE
TCEA1P2			FALSE	381.589	6	-0.017146	0.888533	0.999275	0.525215	FALSE
GOSR2	GOSR2	ENSG00000108433	TRUE	430.987	6	0.016463	0.888675	0.999275	0.593412	TRUE	E7EQ34	1.98697	2178150	0.254878	202	9	0.0956613	FALSE	TRUE
GPX1	GPX1	ENSG00000233276	TRUE	342.968	6	-0.0178867	0.888732	0.999275	0.914589	TRUE	A0A087WUQ6	6.56242	18432000	0.0998588	202	13	0.0721317	TRUE	FALSE
RGS2	RGS2	ENSG00000116741	TRUE	243.417	5	-0.030254	0.88882	0.999275	0.556409	FALSE
DPY19L2P3			FALSE	22.8557	2	0.0243949	0.888932	0.999275	0.994757	FALSE
MAPK8	MAPK8	ENSG00000107643	TRUE	1075.22	9	-0.0108171	0.888984	0.999275	0.777156	TRUE	P45983-3	3.1185	9036080	0.123505	202	23	0.222679	FALSE	FALSE
PCDHGC3			FALSE	218.154	5	0.0304784	0.889008	0.999275	0.352135	FALSE
RPAP3-DT			FALSE	13.3792	1	-0.0415467	0.889037	0.999275	0.717023	FALSE
BCL6B	BCL6B	ENSG00000161940	TRUE	172.952	5	0.0255737	0.889067	0.999275	0.92372	FALSE
TM4SF18	TM4SF18	ENSG00000163762	TRUE	46.3802	3	0.0981736	0.889108	0.999275	0.510039	FALSE
WWP1	WWP1	ENSG00000123124	TRUE	1307.64	9	0.0123448	0.889209	0.999275	0.664093	TRUE	Q9H0M0-3	3.96639	1482570	0.141183	202	16	0.0786757	FALSE	TRUE
ENSG00000288061			FALSE	26.2574	2	-0.0494867	0.88933	0.999275	0.218781	FALSE
PAWR	PAWR	ENSG00000177425	TRUE	3992.67	10	0.0269653	0.889337	0.999275	0.67585	TRUE	Q96IZ0	4.99229	22633800	0.147451	202	20	0.295773	FALSE	TRUE
EIF2S3	EIF2S3	ENSG00000130741	TRUE	7746.49	10	-0.0294483	0.889354	0.999275	0.57545	TRUE	P41091	7.01107	84442500	0.0908675	202	23	0.3262	FALSE	FALSE
RPS20P22			FALSE	53.9991	3	0.0533289	0.889371	0.999275	0.784997	FALSE
SNX25	SNX25	ENSG00000109762	TRUE	427.968	6	0.0168022	0.889424	0.999275	0.769879	TRUE	Q9H3E2	2.71144	519280	0.223212	179	21	0.355174	FALSE	TRUE
RPEL1	RPEL1	ENSG00000235376	TRUE	20.4149	2	0.0390301	0.889566	0.999275	0.507106	FALSE
NOB1	NOB1	ENSG00000141101	TRUE	825.408	8	0.0132919	0.889633	0.999275	0.967492	TRUE	Q9ULX3	5.43002	14209100	0.13569	202	16	-0.0362561	FALSE	FALSE
ENSG00000230979			FALSE	36.7984	2	-0.0216874	0.889688	0.999275	0.814552	FALSE
XNDC1N	XNDC1N	ENSG00000254469	TRUE	42.2022	3	0.0209133	0.889706	0.999275	0.655813	FALSE
CCDC88B	CCDC88B	ENSG00000168071	TRUE	213.743	5	0.0295816	0.889718	0.999275	0.777184	FALSE
RPS10	RPS10	ENSG00000124614	TRUE	144.409	4	-0.0274215	0.889892	0.999275	0.670714	TRUE	P46783	4.89477	20911600	0.136532	202	2	0.0329562	FALSE	FALSE
HIRIP3	HIRIP3	ENSG00000149929	TRUE	362.448	6	0.00862092	0.889902	0.999275	0.527304	TRUE	Q9BW71	2.72131	2042600	0.165945	202	17	0.0956458	FALSE	FALSE
ZNF836	ZNF836	ENSG00000196267	TRUE	96.9676	4	-0.0297836	0.889921	0.999275	0.504781	FALSE
EVL	EVL	ENSG00000196405	TRUE	652.501	7	0.0162328	0.890081	0.999275	0.459364	TRUE	Q9UI08	2.7804	501978	0.241039	161	9	0.0592668	FALSE	TRUE
GTF2E2	GTF2E2	ENSG00000197265	TRUE	635.623	7	0.0195435	0.890167	0.999275	0.578436	TRUE	P29084	4.10594	17054800	0.110606	202	22	0.36459	FALSE	TRUE
ENSG00000279696			FALSE	21.4428	2	-0.0258663	0.890173	0.999275	0.955124	FALSE
PTGES3L	PTGES3L	ENSG00000267060	TRUE	14.0639	1	0.0350521	0.890226	0.999275	0.845549	FALSE
HNRNPKP4			FALSE	197.605	5	0.0135747	0.890404	0.999275	0.750689	FALSE
IL11	IL11	ENSG00000095752	TRUE	19.7512	2	-0.0841333	0.890422	0.999275	0.540551	FALSE
ZNF92	ZNF92	ENSG00000146757	TRUE	636.443	7	-0.0291262	0.890432	0.999275	0.281146	TRUE	Q03936	3.94869	415031	0.230392	159	9	0.0911592	FALSE	FALSE
ASB14	ASB14	ENSG00000239388	TRUE	14.0334	1	-0.0333447	0.890501	0.999275	0.724481	FALSE
LOXL3	LOXL3	ENSG00000115318	TRUE	259.043	5	-0.0418362	0.890537	0.999275	0.817427	FALSE
ENSG00000203635			FALSE	40.6091	3	-0.0249828	0.890575	0.999275	0.615052	FALSE
ZNF350	ZNF350	ENSG00000256683	TRUE	135.225	4	-0.0225817	0.890694	0.999275	0.963363	FALSE
ENSG00000289194			FALSE	105.425	4	0.0248939	0.890734	0.999275	0.369067	FALSE
HEY2	HEY2	ENSG00000135547	TRUE	189.946	5	0.0444346	0.890739	0.999275	0.973036	FALSE
RBM4B	RBM4B	ENSG00000173914	TRUE	319.161	6	-0.0163553	0.890822	0.999275	0.528509	TRUE	Q9BQ04	2.45354	802308	0.209061	202	5	0.0703654	FALSE	FALSE
RNF25	RNF25	ENSG00000163481	TRUE	268.19	5	0.0196038	0.890845	0.999275	0.87103	TRUE	Q96BH1	2.89341	4543650	0.124716	202	17	0.0689664	FALSE	FALSE
SNHG14			FALSE	23792.3	10	0.0199942	0.890873	0.999275	0.345766	FALSE
EDNRB	EDNRB	ENSG00000136160	TRUE	531.102	7	0.0551732	0.89088	0.999275	0.693333	FALSE
DTWD1	DTWD1	ENSG00000104047	TRUE	341.629	6	-0.016894	0.890932	0.999275	0.475787	TRUE	Q8N5C7	2.89836	1733500	0.193622	202	9	0.241011	FALSE	TRUE
HAUS6	HAUS6	ENSG00000147874	TRUE	1745.96	9	-0.00858095	0.890956	0.999275	0.646917	TRUE	Q7Z4H7	4.27162	12131800	0.165773	202	48	0.0450406	FALSE	TRUE
UBE2C	UBE2C	ENSG00000175063	TRUE	2279.92	10	0.00941745	0.891042	0.999275	0.407826	TRUE	O00762	6.5685	12948200	0.167141	202	14	0.0740795	FALSE	FALSE
C13orf42	C13orf42	ENSG00000226792	TRUE	301.846	6	-0.0282189	0.891072	0.999275	0.832604	FALSE
BTF3P9			FALSE	12.4154	1	0.0278347	0.891074	0.999275	0.981804	FALSE
ENSG00000203644			FALSE	59.1107	3	0.0300542	0.891321	0.999275	0.577147	FALSE
ENSG00000270096			FALSE	20.7132	2	-0.0485411	0.891326	0.999275	0.714423	FALSE
IFT43	IFT43	ENSG00000119650	TRUE	159.864	5	0.0136926	0.891357	0.999275	0.871161	TRUE	Q96FT9-2	1.86548	286556	0.327979	119	6	-0.129872	FALSE	FALSE
ENSG00000289913			FALSE	26.3008	2	0.116804	0.89142	0.999275	0.591196	FALSE
ENSG00000220472			FALSE	85.6829	4	0.0250519	0.891438	0.999275	0.726495	FALSE
TMEM163	TMEM163	ENSG00000152128	TRUE	26.4285	2	0.0611218	0.891442	0.999275	0.637555	FALSE
DPM2	DPM2	ENSG00000136908	TRUE	557.874	7	0.0141783	0.891491	0.999275	0.985057	FALSE
NPFFR2	NPFFR2	ENSG00000056291	TRUE	36.9269	2	-0.0891511	0.891495	0.999275	0.515869	FALSE
MRPL44	MRPL44	ENSG00000135900	TRUE	746.273	8	0.00815328	0.891508	0.999275	0.655838	TRUE	Q9H9J2	5.20333	17493500	0.123675	202	18	0.189247	FALSE	TRUE
RCAN2	RCAN2	ENSG00000172348	TRUE	211.452	5	0.0331574	0.891606	0.999275	0.588203	FALSE
CNMD	CNMD	ENSG00000136110	TRUE	1086.77	9	-0.0323345	0.89163	0.999275	0.361034	TRUE	O75829-2	5.92417	944955	0.253183	188	10	0.501928	FALSE	FALSE
NCAPH2	NCAPH2	ENSG00000025770	TRUE	759.613	8	0.0138795	0.891688	0.999275	0.781748	TRUE	Q6IBW4	4.108	2967250	0.137438	202	23	0.0842658	FALSE	FALSE
FOXA3	FOXA3	ENSG00000170608	TRUE	261.936	5	0.0178718	0.891759	0.999275	0.563342	TRUE	P55318	3.44802	267999	0.276395	126	4	0.0280117	FALSE	FALSE
NLK	NLK	ENSG00000087095	TRUE	1327.43	9	0.0174257	0.891898	0.999275	0.316508	TRUE	H0YD75	3.92956	362079	0.233767	131	7	0.189933	FALSE	TRUE
ENSG00000263786			FALSE	27.5804	2	-0.041494	0.891901	0.999275	0.778659	FALSE
AGFG1	AGFG1	ENSG00000173744	TRUE	1782.52	9	-0.00751142	0.891949	0.999275	0.782257	TRUE	P52594-2	3.98697	18179700	0.0867061	202	17	0.107232	FALSE	TRUE
AGPAT2	AGPAT2	ENSG00000169692	TRUE	368.759	6	0.025314	0.892087	0.999275	0.646342	TRUE	O15120	3.58473	791152	0.249251	160	7	0.237383	FALSE	FALSE
ENSG00000261215			FALSE	12.9507	1	0.0313933	0.892112	0.999275	0.697682	FALSE
ZNF321P			FALSE	36.3031	2	0.0325398	0.892194	0.999275	0.874732	FALSE
TMEM198B			FALSE	213.258	5	0.0166651	0.892239	0.999275	0.873988	FALSE
STOML1	STOML1	ENSG00000067221	TRUE	55.0295	3	0.0228784	0.892344	0.999275	0.931336	FALSE
CYTL1	CYTL1	ENSG00000170891	TRUE	74.4324	3	0.0753206	0.892356	0.999275	0.50349	FALSE
SNORD12B			FALSE	16.8615	1	-0.0460334	0.89242	0.999275	0.974075	FALSE
KPNA3	KPNA3	ENSG00000102753	TRUE	1779.94	9	0.008489	0.892455	0.999275	0.746008	TRUE	O00505	5.12211	14633300	0.10257	202	14	0.0413842	FALSE	TRUE
ARMC2	ARMC2	ENSG00000118690	TRUE	53.2213	3	0.01804	0.892541	0.999275	0.804335	FALSE
TSPAN5	TSPAN5	ENSG00000168785	TRUE	623.023	7	-0.0165662	0.892571	0.999275	0.505416	FALSE
TMEM150C	TMEM150C	ENSG00000249242	TRUE	87.7366	4	0.0228613	0.892579	0.999275	0.969088	FALSE
GFOD1	GFOD1	ENSG00000145990	TRUE	202.374	5	-0.0196148	0.89262	0.999275	0.873457	TRUE	Q9NXC2	1.04103	925098	0.356288	96	7	0.192421	FALSE	FALSE
AFF1	AFF1	ENSG00000172493	TRUE	2411.38	10	-0.0317676	0.892725	0.999275	0.499596	TRUE	P51825	3.80561	855779	0.270615	191	20	0.226853	FALSE	FALSE
ENSG00000224848			FALSE	36.4588	2	0.0327279	0.892729	0.999275	0.92913	FALSE
KCTD20	KCTD20	ENSG00000112078	TRUE	1301.2	9	0.0126891	0.892751	0.999275	0.115593	FALSE
CDK16	CDK16	ENSG00000102225	TRUE	2666.92	10	0.0217324	0.892871	0.999275	0.217564	TRUE	Q00536-2	4.79798	3617140	0.278775	202	16	0.548626	FALSE	FALSE
IFI16	IFI16	ENSG00000163565	TRUE	22.1432	2	0.0553929	0.892907	0.999275	0.872831	FALSE
TMED5	TMED5	ENSG00000117500	TRUE	730.455	8	-0.0123941	0.89293	0.999275	0.69848	TRUE	Q9Y3A6	2.80952	2724950	0.267109	202	7	0.0439203	FALSE	FALSE
GNL3	GNL3	ENSG00000163938	TRUE	3307.42	10	-0.0163978	0.893011	0.999275	0.839395	TRUE	Q9BVP2-2	5.98891	48947200	0.119021	202	37	0.181311	TRUE	TRUE
MRPS15	MRPS15	ENSG00000116898	TRUE	1432.05	9	0.0104097	0.893034	0.999275	0.860392	TRUE	P82914	4.88133	10121800	0.136263	202	13	0.0224083	FALSE	TRUE
SHCBP1	SHCBP1	ENSG00000171241	TRUE	398.446	6	0.013401	0.893062	0.999275	0.369219	TRUE	Q8NEM2	2.63697	2398170	0.218495	202	26	0.143406	FALSE	FALSE
ZFHX3	ZFHX3	ENSG00000140836	TRUE	167.068	5	-0.0534871	0.893169	0.999275	0.536365	FALSE
TRAPPC8	TRAPPC8	ENSG00000153339	TRUE	1307.51	9	0.00695672	0.893302	0.999275	0.719796	TRUE	Q9Y2L5	3.48471	19567200	0.0732099	202	65	0.237534	FALSE	TRUE
HAUS4	HAUS4	ENSG00000092036	TRUE	230.853	5	0.0174837	0.893343	0.999275	0.87235	TRUE	Q9H6D7	3.55338	6548650	0.368455	202	28	0.0754694	FALSE	TRUE
CDCA2	CDCA2	ENSG00000184661	TRUE	1024.26	8	-0.00880301	0.893353	0.999275	0.864038	TRUE	Q69YH5	4.24221	14833400	0.134872	202	53	0.185132	FALSE	FALSE
CEP78	CEP78	ENSG00000148019	TRUE	1255.49	9	-0.0128584	0.893367	0.999275	0.504567	TRUE	A8MST6	2.50385	3583560	0.167217	202	20	0.289012	TRUE	FALSE
TRIM25	TRIM25	ENSG00000121060	TRUE	883.557	8	0.0247424	0.893423	0.999275	0.340357	TRUE	Q14258	3.04608	25934600	0.170126	202	39	0.625867	FALSE	TRUE
PDK3	PDK3	ENSG00000067992	TRUE	1401.31	9	0.0404838	0.893491	0.999275	0.154817	TRUE	Q15120	3.30338	6106940	0.269667	202	17	0.725098	FALSE	FALSE
ENSG00000268649			FALSE	42.2888	3	-0.0534873	0.893496	0.999275	0.266928	FALSE
DNAJC25	DNAJC25	ENSG00000059769	TRUE	181.784	5	-0.0160752	0.893513	0.999275	0.789742	TRUE	Q9H1X3	2.01232	1520920	0.280477	185	6	0.122794	FALSE	TRUE
TMEM243	TMEM243	ENSG00000135185	TRUE	226.868	5	0.0275717	0.893543	0.999275	0.557887	FALSE
VTI1B	VTI1B	ENSG00000100568	TRUE	789.282	8	-0.00596837	0.893591	0.999275	0.801226	TRUE	Q9UEU0	3.93334	6303350	0.0972737	202	11	0.0558596	FALSE	TRUE
TRIP13	TRIP13	ENSG00000071539	TRUE	869.336	8	0.0106673	0.893623	0.999275	0.549793	TRUE	Q15645	4.14631	12507900	0.143162	202	18	0.222506	FALSE	FALSE
MBD1	MBD1	ENSG00000141644	TRUE	893.597	8	-0.00606017	0.893796	0.999275	0.809198	TRUE	Q9UIS9-9	3.09187	3135280	0.15465	202	20	0.0500469	FALSE	FALSE
SRSF2	SRSF2	ENSG00000161547	TRUE	4091.95	10	0.0279915	0.893812	0.999275	0.6639	TRUE	J3KP15	6.6299	19854000	0.137987	202	8	0.056079	FALSE	FALSE
COL28A1	COL28A1	ENSG00000215018	TRUE	22.1255	2	0.0261777	0.893854	0.999275	0.827952	FALSE
GHRLOS			FALSE	37.0425	3	0.0225725	0.893905	0.999275	0.972391	FALSE
SPON1	SPON1	ENSG00000262655	TRUE	158.206	5	-0.0578861	0.893991	0.999275	0.582562	FALSE
ENSG00000264112			FALSE	389.584	6	-0.0241178	0.894016	0.999275	0.714897	FALSE
MROH3P			FALSE	11.1809	1	-0.112947	0.894107	0.999275	0.527798	FALSE
TERF1P4			FALSE	26.181	2	0.0301049	0.894108	0.999275	0.574534	FALSE
NGEF	NGEF	ENSG00000066248	TRUE	69.6557	3	-0.0245666	0.894158	0.999275	0.954542	FALSE
ERAL1	ERAL1	ENSG00000132591	TRUE	1163.01	9	-0.00983483	0.894206	0.999275	0.856298	TRUE	O75616	5.04806	9732810	0.139922	202	20	0.362344	FALSE	FALSE
LZTS2	LZTS2	ENSG00000107816	TRUE	1744.71	9	-0.010111	0.894286	0.999275	0.966913	TRUE	Q9BRK4	3.96305	2066490	0.206949	202	19	0.0694675	FALSE	TRUE
TRIM52	TRIM52	ENSG00000183718	TRUE	294.094	6	0.0145887	0.894343	0.999275	0.963829	FALSE
BEST2	BEST2	ENSG00000039987	TRUE	38.6725	3	-0.105597	0.894343	0.999275	0.43298	FALSE
TTC4	TTC4	ENSG00000243725	TRUE	16.9934	1	-0.0169618	0.894414	0.999275	0.738611	FALSE
CENPP	CENPP	ENSG00000188312	TRUE	148.038	4	-0.0125619	0.894428	0.999275	0.239977	TRUE	Q6IPU0	1.26827	915871	0.303114	167	9	0.076897	FALSE	FALSE
RABGAP1	RABGAP1	ENSG00000011454	TRUE	1067.73	9	0.0107495	0.894453	0.999275	0.744474	TRUE	Q9Y3P9	3.23382	26581600	0.116183	202	54	0.160644	FALSE	FALSE
PPIL4	PPIL4	ENSG00000131013	TRUE	604.05	7	-0.0120796	0.894511	0.999275	0.871602	TRUE	Q8WUA2	3.9701	16015700	0.119094	202	25	0.0248047	FALSE	TRUE
FAM20C	FAM20C	ENSG00000177706	TRUE	339.037	6	-0.0324849	0.89452	0.999275	0.597443	FALSE
ENSG00000267523			FALSE	71.6866	3	-0.0389368	0.894589	0.999275	0.589947	FALSE
PCDHB12			FALSE	47.9938	3	-0.0376629	0.894606	0.999275	0.546597	FALSE
BAALC	BAALC	ENSG00000164929	TRUE	13.7904	1	-0.0490601	0.894615	0.999275	0.716766	FALSE
MTCL1	MTCL1	ENSG00000168502	TRUE	935.204	8	0.0113977	0.89464	0.999275	0.998681	FALSE
CHMP4C	CHMP4C	ENSG00000164695	TRUE	90.0691	4	-0.0330923	0.894667	0.999275	0.413259	TRUE	Q96CF2	1.91127	548921	0.47418	95	8	0.382324	FALSE	FALSE
PLS3	PLS3	ENSG00000102024	TRUE	4905.37	10	0.036087	0.894674	0.999275	0.678525	TRUE	P13797	6.4771	114880000	0.324897	202	45	0.803002	FALSE	FALSE
SPICE1	SPICE1	ENSG00000163611	TRUE	30.3355	2	-0.0223321	0.894722	0.999275	0.842697	TRUE	Q8N0Z3	1.96564	3690020	0.18986	202	32	0.157517	FALSE	TRUE
ARSI	ARSI	ENSG00000183876	TRUE	117.417	4	-0.0337361	0.89473	0.999275	0.578324	FALSE
BTN3A1	BTN3A1	ENSG00000026950	TRUE	184.527	5	0.0310212	0.894833	0.999275	0.54746	FALSE
PCBP4	PCBP4	ENSG00000090097	TRUE	350.769	6	-0.028185	0.894849	0.999275	0.780437	TRUE	C9J0A4	2.75701	780365	0.463056	175	7	0.0895192	FALSE	FALSE
ZNF626	ZNF626	ENSG00000188171	TRUE	300.923	6	-0.0136411	0.894859	0.999275	0.86362	FALSE
COPA	COPA	ENSG00000122218	TRUE	3029.97	10	-0.00840128	0.894991	0.999275	0.771321	TRUE	P53621	5.25488	125862000	0.0577736	202	81	0.180271	FALSE	TRUE
GPHN	GPHN	ENSG00000171723	TRUE	276.448	6	0.0142071	0.895	0.999275	0.498464	TRUE	F5H039	2.10592	11602200	0.138872	202	37	0.0669539	FALSE	FALSE
PPP1R9A	PPP1R9A	ENSG00000158528	TRUE	689.672	8	0.0147142	0.89501	0.999275	0.841532	TRUE	Q9ULJ8-3	1.97916	4417030	0.221316	202	30	0.0696775	FALSE	TRUE
ATP12A	ATP12A	ENSG00000075673	TRUE	71.2679	3	-0.0313013	0.895016	0.999275	0.909286	FALSE
BRSK1	BRSK1	ENSG00000160469	TRUE	448.608	7	-0.0131529	0.895032	0.999275	0.939077	TRUE	Q8TDC3	3.34989	1516340	0.402422	160	10	-0.0569967	FALSE	FALSE
VWA8	VWA8	ENSG00000102763	TRUE	789.762	8	-0.0128137	0.895064	0.999275	0.753116	TRUE	A3KMH1-3	2.83839	28526200	0.185319	202	97	0.303654	TRUE	TRUE
MRO	MRO	ENSG00000134042	TRUE	39.9236	3	-0.0420662	0.895145	0.999275	0.320718	FALSE
SLC35G2	SLC35G2	ENSG00000168917	TRUE	54.7393	3	0.0353601	0.895166	0.999275	0.33128	FALSE
HSPB1	HSPB1	ENSG00000106211	TRUE	1189.91	9	0.0209454	0.89522	0.999275	0.975767	TRUE	P04792	5.9118	32264700	0.226758	202	15	0.309424	FALSE	FALSE
PCDHGA7			FALSE	12.4097	1	0.0537308	0.895223	0.999275	0.612509	FALSE
TMEM62	TMEM62	ENSG00000137842	TRUE	50.61	3	-0.0312821	0.895333	0.999275	0.685942	FALSE
FKBP14	FKBP14	ENSG00000106080	TRUE	363.014	6	-0.0193795	0.895365	0.999275	0.91732	TRUE	Q9NWM8	2.64329	2553270	0.256158	202	8	0.475152	FALSE	FALSE
GNAS-AS1			FALSE	36.5746	2	-0.0319183	0.895484	0.999275	0.222241	FALSE
RYR2	RYR2	ENSG00000198626	TRUE	322.813	6	0.0388246	0.895494	0.999275	0.352669	FALSE
TDRP	TDRP	ENSG00000180190	TRUE	1243.52	9	0.0240996	0.895545	0.999275	0.872461	TRUE	Q86YL5	4.79336	10313000	0.164401	202	14	0.372019	FALSE	TRUE
HSP90AA6P			FALSE	19.7448	2	-0.118349	0.89557	0.999275	0.994222	FALSE
DESI1	DESI1	ENSG00000100418	TRUE	736.722	8	-0.0113201	0.895613	0.999275	0.79888	TRUE	Q6ICB0	3.49736	1639380	0.24169	192	5	0.185205	FALSE	FALSE
ARL2	ARL2	ENSG00000213465	TRUE	878.453	8	0.0171691	0.895777	0.999275	0.891875	TRUE	P36404	4.87326	15442100	0.161975	202	10	0.0796652	FALSE	FALSE
H2AC25	H2AC25	ENSG00000181218	TRUE	71.8866	3	-0.0302268	0.895792	0.999275	0.954075	FALSE
TRIM8-DT			FALSE	12.4611	1	-0.0332987	0.895995	0.999275	0.887643	FALSE
CRYBB1	CRYBB1	ENSG00000100122	TRUE	18.622	1	-0.0489167	0.896074	0.999275	0.554439	TRUE	P53674	1.18424	238262	0.35368	165	9	0.255929	FALSE	TRUE
ENSG00000227388			FALSE	27.2091	2	0.0257853	0.896082	0.999275	0.240919	FALSE
PBX1	PBX1	ENSG00000185630	TRUE	3383.82	10	0.0130004	0.896131	0.999275	0.517003	TRUE	P40424-2	3.83292	957744	0.229836	202	9	0.179165	FALSE	FALSE
PSMD5	PSMD5	ENSG00000095261	TRUE	881.297	8	0.0472621	0.8962	0.999275	0.627941	TRUE	Q16401	3.92543	27530800	0.145638	202	29	0.773186	TRUE	TRUE
RDH11	RDH11	ENSG00000072042	TRUE	2638.59	10	0.0142158	0.896204	0.999275	0.959419	TRUE	Q8TC12	4.82072	19179900	0.162644	202	17	0.404571	FALSE	FALSE
FAXDC2	FAXDC2	ENSG00000170271	TRUE	182.307	5	-0.0415833	0.896207	0.999275	0.535779	FALSE
PAFAH1B2	PAFAH1B2	ENSG00000168092	TRUE	1914.61	10	-0.0166825	0.896224	0.999275	0.660656	TRUE	P68402	4.87965	14453500	0.389406	202	10	-0.050226	FALSE	TRUE
OSER1	OSER1	ENSG00000132823	TRUE	480.055	7	-0.0158026	0.896265	0.999275	0.532281	FALSE
TUBGCP3	TUBGCP3	ENSG00000126216	TRUE	426.674	6	0.0140687	0.896337	0.999275	0.677256	TRUE	Q96CW5	3.0579	17824300	0.0857357	202	47	0.0915934	FALSE	TRUE
KRBA1	KRABD3	ENSG00000133619	TRUE	200.348	5	0.0151562	0.89639	0.999275	0.621595	FALSE
MYC	MYC	ENSG00000136997	TRUE	999.716	8	-0.0242034	0.896635	0.999275	0.984298	FALSE
SLBP	SLBP	ENSG00000163950	TRUE	698.212	8	-0.0143249	0.89669	0.999275	0.61571	TRUE	F8W8D3	4.87401	998184	0.27699	116	9	0.232139	FALSE	TRUE
ENSG00000232450			FALSE	21.4458	2	0.0253787	0.896772	0.999275	0.998645	FALSE
SCYL2	SCYL2	ENSG00000136021	TRUE	1017.46	8	-0.00984295	0.896786	0.999275	0.79317	TRUE	A0A0U1RQQ9	3.56514	16459000	0.186924	202	39	0.224912	FALSE	FALSE
LIMA1	LIMA1	ENSG00000050405	TRUE	1535.14	9	-0.0185486	0.897082	0.999275	0.711817	TRUE	Q9UHB6	3.87497	26458900	0.107369	202	45	0.297311	FALSE	FALSE
IL10RB	IL10RB	ENSG00000243646	TRUE	23.1717	2	0.0362974	0.897165	0.999275	0.418711	FALSE
CLDN4	CLDN4	ENSG00000189143	TRUE	460.754	7	0.0249072	0.897247	0.999275	0.51281	FALSE
C2orf16	SPATA31H1	ENSG00000221843	TRUE	45.6652	3	0.030467	0.897255	0.999275	0.534724	FALSE
ENSG00000261762			FALSE	29.1281	2	0.0450767	0.89735	0.999275	0.65161	FALSE
ADA2	ADA2	ENSG00000093072	TRUE	690.482	8	0.0425659	0.897433	0.999275	0.99237	TRUE	A0A087X0I3	3.82039	384009	0.51551	106	11	0.446694	TRUE	TRUE
MEAF6	MEAF6	ENSG00000163875	TRUE	553.556	7	0.0129634	0.897444	0.999275	0.370745	TRUE	Q9HAF1-4	3.52434	2553780	0.248412	202	9	-0.002255	FALSE	TRUE
MOK	MOK	ENSG00000080823	TRUE	15.2361	1	0.0326091	0.897454	0.999275	0.396957	FALSE
CXCR4	CXCR4	ENSG00000121966	TRUE	21.0609	2	-0.0210408	0.897504	0.999275	0.984311	FALSE
TBRG1	FYRD1	ENSG00000154144	TRUE	390.215	6	0.00832913	0.897518	0.999275	0.219693	TRUE	Q3YBR2	2.59061	137014	0.261679	138	4	0.066117	FALSE	FALSE
LRRFIP2	LRRFIP2	ENSG00000093167	TRUE	505.871	7	-0.0148419	0.89755	0.999275	0.967724	TRUE	Q9Y608	1.95912	3430050	0.307415	202	19	-0.0460236	FALSE	FALSE
STAT3	STAT3	ENSG00000168610	TRUE	1909.08	10	0.0168345	0.897602	0.999275	0.585728	TRUE	P40763	4.10796	36254800	0.110422	202	48	0.282991	TRUE	TRUE
AGMAT	AGMAT	ENSG00000116771	TRUE	92.6143	4	0.0239359	0.897617	0.999275	0.883808	TRUE	Q9BSE5	1.98101	1082930	0.257407	167	10	0.202501	TRUE	TRUE
ELOCP2			FALSE	32.6287	2	0.0297997	0.897661	0.999275	0.831411	FALSE
UGT8	UGT8	ENSG00000174607	TRUE	1012.78	8	-0.0138571	0.897699	0.999275	0.929161	TRUE	Q16880	3.85222	6206210	0.183054	202	17	0.48706	FALSE	TRUE
GOLPH3L	GOLPH3L	ENSG00000143457	TRUE	888.465	8	0.00807021	0.897737	0.999275	0.410175	TRUE	Q9H4A5	4.10624	6777280	0.147964	202	12	0.209517	FALSE	TRUE
SEC11B			FALSE	128.363	4	-0.035354	0.89781	0.999275	0.47964	FALSE
TMEM87B	TMEM87B	ENSG00000153214	TRUE	407.02	6	-0.0175194	0.897823	0.999275	0.378684	TRUE	Q96K49-2	3.05109	1459200	0.179801	202	9	0.133305	TRUE	TRUE
SLC2A8	SLC2A8	ENSG00000136856	TRUE	254.125	5	0.0205026	0.897861	0.999275	0.509934	TRUE	A0A087WT42	2.50026	477527	0.215619	81	2	0.19041	FALSE	TRUE
HYAL1	HYAL1	ENSG00000114378	TRUE	70.4436	3	-0.0285638	0.897895	0.999275	0.673997	FALSE
PROB1	PROB1	ENSG00000228672	TRUE	84.34	4	-0.0163931	0.897904	0.999275	0.916672	FALSE
LINC00863			FALSE	30.0291	2	-0.0396295	0.897919	0.999275	0.903702	FALSE
SLC25A26	SLC25A26	ENSG00000144741	TRUE	292.233	6	0.0152179	0.897944	0.999275	0.481237	TRUE	Q70HW3	2.24636	556695	0.2939	202	9	-0.00502439	FALSE	TRUE
PPP1R12B	PPP1R12B	ENSG00000077157	TRUE	452.643	7	-0.0191992	0.897995	0.999275	0.83141	TRUE	A0A0A0MS24	1.1557	1747340	0.163739	194	22	0.109211	FALSE	FALSE
RALY	RALY	ENSG00000125970	TRUE	2623.4	10	-0.0112855	0.898018	0.999275	0.855463	TRUE	Q9UKM9	5.79686	80434300	0.101601	202	23	0.0675532	FALSE	FALSE
SETD5	SETD5	ENSG00000168137	TRUE	5823.23	10	0.0118087	0.89808	0.999275	0.647864	TRUE	E7EWN3	5.04313	860707	0.47767	170	17	0.0691833	FALSE	FALSE
ZNF654	ZNF654	ENSG00000175105	TRUE	139.893	4	0.0141181	0.898152	0.999275	0.49358	FALSE
SNCAIP	SNCAIP	ENSG00000064692	TRUE	125.61	4	0.0152667	0.898202	0.999275	0.474666	TRUE	D6R9G8	1.12263	599748	0.313186	111	14	-0.0053346	FALSE	TRUE
PIFO	CIMAP3	ENSG00000173947	TRUE	103.145	4	-0.0349535	0.898226	0.999275	0.529138	FALSE
KLHL9	KLHL9	ENSG00000198642	TRUE	794.561	8	0.00813555	0.898233	0.999275	0.69363	TRUE	Q9P2J3	3.55084	4120570	0.137605	202	26	0.0933636	FALSE	FALSE
CASTOR3P			FALSE	156.361	5	0.0152585	0.898242	0.999275	0.94448	FALSE
CAPN1	CAPN1	ENSG00000014216	TRUE	2475.7	10	-0.0206143	0.898265	0.999275	0.332232	TRUE	P07384	4.60613	45765600	0.138096	202	60	0.467947	FALSE	TRUE
SNORD32A			FALSE	12.0459	1	0.0418138	0.898353	0.999275	0.489778	FALSE
ZKSCAN1	ZKSCAN1	ENSG00000106261	TRUE	1610.83	9	-0.022397	0.8985	0.999275	0.9264	TRUE	E9PC66	3.46639	1380460	0.296025	149	8	-0.0958292	FALSE	FALSE
SPG21	SPG21	ENSG00000090487	TRUE	1187.1	9	-0.0111592	0.898513	0.999275	0.978505	TRUE	Q9NZD8	4.48486	3379220	0.155025	202	18	-0.0540728	FALSE	TRUE
PSMB5	PSMB5	ENSG00000100804	TRUE	2573.03	10	0.0157429	0.898527	0.999275	0.89092	TRUE	P28074	6.26344	76656400	0.100764	202	22	-0.0236846	FALSE	TRUE
CDKL3	CDKL3	ENSG00000006837	TRUE	31.5922	2	-0.043885	0.89853	0.999275	0.442664	FALSE
BTD	BTD	ENSG00000169814	TRUE	490.585	7	-0.00969646	0.898553	0.999275	0.47734	TRUE	P43251-2	2.52062	2094410	0.216783	202	10	0.0716612	FALSE	TRUE
C2orf42	C2orf42	ENSG00000115998	TRUE	82.1391	4	0.0182204	0.898566	0.999275	0.515463	TRUE	Q9NWW7	1.35822	216273	0.397254	68	7	0.180981	FALSE	FALSE
LAMTOR2	LAMTOR2	ENSG00000116586	TRUE	415.864	6	0.00855082	0.898673	0.999275	0.764313	TRUE	Q9Y2Q5	3.95196	5790640	0.14322	202	8	-0.037595	FALSE	FALSE
GAPDH	GAPDH	ENSG00000111640	TRUE	31123.8	10	-0.00808289	0.898682	0.999275	0.997063	TRUE	P04406	10.3567	2836800000	0.244024	202	32	0.0559859	FALSE	FALSE
CUTALP			FALSE	189.741	5	-0.0556972	0.898722	0.999275	0.7599	FALSE
ERBB4	ERBB4	ENSG00000178568	TRUE	15.4385	1	-0.0632509	0.898734	0.999275	0.45312	FALSE
FAM98A	TSLIG3A	ENSG00000119812	TRUE	1789.7	9	0.016094	0.89874	0.999275	0.687303	TRUE	Q8NCA5-2	4.22302	22143900	0.121309	202	15	0.49808	FALSE	FALSE
AGAP2	AGAP2	ENSG00000135439	TRUE	39.9809	3	-0.0507466	0.898793	0.999275	0.418729	FALSE
RNF166	RNF166	ENSG00000158717	TRUE	286.847	6	0.0142228	0.898813	0.999275	0.858162	TRUE	H3BTX7	2.58001	1181430	0.561902	149	4	-0.0033624	FALSE	TRUE
CRYBG3	CRYBG3	ENSG00000080200	TRUE	417.53	6	-0.0239756	0.898832	0.999275	0.476489	TRUE	Q68DQ2	1.98667	2998650	0.232232	202	63	0.137968	FALSE	FALSE
SATB2-AS1			FALSE	47.4254	3	-0.123105	0.898884	0.999275	0.640035	FALSE
EBLN3P			FALSE	1204.66	9	0.00913938	0.898932	0.999275	0.381376	FALSE
SLC15A1	SLC15A1	ENSG00000088386	TRUE	52.5017	3	0.0363331	0.898957	0.999275	0.885659	FALSE
C8orf34	C8orf34	ENSG00000165084	TRUE	22.478	2	0.0364269	0.899045	0.999275	0.400917	FALSE
ABCF3	ABCF3	ENSG00000161204	TRUE	719.091	8	-0.0149587	0.89906	0.999275	0.808123	TRUE	Q9NUQ8	2.88836	13375800	0.11414	202	27	0.301876	FALSE	TRUE
HS3ST1	HS3ST1	ENSG00000002587	TRUE	18.3712	1	0.0492605	0.899084	0.999275	0.604255	FALSE
SSBL4P			FALSE	11.0745	1	0.0268537	0.899094	0.999275	0.644145	FALSE
TSPAN14	TSPAN14	ENSG00000108219	TRUE	1574.96	9	0.0274517	0.899324	0.999275	0.355347	TRUE	Q8NG11	2.51392	733597	0.33009	173	5	0.13875	FALSE	TRUE
HHEX	HHEX	ENSG00000152804	TRUE	36.4569	2	-0.137936	0.899334	0.999275	0.764644	FALSE
TPGS1	TPGS1	ENSG00000141933	TRUE	12.9412	1	-0.0517896	0.899416	0.999275	0.700857	TRUE	Q6ZTW0-2	1.13348	218393	0.412647	150	8	0.145548	FALSE	FALSE
DEPDC4	DEPDC4	ENSG00000166153	TRUE	58.7165	3	0.0239147	0.899524	0.999275	0.477365	FALSE
TNKS	TNKS	ENSG00000173273	TRUE	1710.47	9	0.0100322	0.899544	0.999275	0.836338	TRUE	O95271	3.42338	3622480	0.186835	202	33	0.0177962	FALSE	FALSE
XACT			FALSE	413.708	6	0.0496277	0.8996	0.999275	0.506865	FALSE
PLD2	PLD2	ENSG00000129219	TRUE	850.902	8	-0.0142897	0.899645	0.999275	0.484717	TRUE	O14939-4	3.57633	3170320	0.228625	202	26	0.11369	TRUE	TRUE
ZNF395	ZNF395	ENSG00000186918	TRUE	638.21	7	0.0167381	0.899726	0.999275	0.354309	FALSE
STIMATE	STIMATE	ENSG00000213533	TRUE	680.194	8	-0.0176172	0.899729	0.999275	0.527157	FALSE
SBSPON	SBSPON	ENSG00000164764	TRUE	141.495	4	0.0318352	0.899731	0.999275	0.371375	FALSE
NHP2	NHP2	ENSG00000145912	TRUE	964.946	8	-0.00875059	0.8998	0.999275	0.592876	TRUE	Q9NX24	6.0724	19710400	0.14525	202	12	-0.0636095	FALSE	FALSE
ENSG00000268573			FALSE	71.8958	3	-0.0173615	0.899876	0.999275	0.901707	FALSE
PNKP	PNKP	ENSG00000039650	TRUE	715.7	8	0.0113386	0.899893	0.999275	0.525226	TRUE	Q96T60	3.92206	11703600	0.121952	202	32	0.3402	FALSE	TRUE
ARSD	ARSD	ENSG00000006756	TRUE	92.4434	4	-0.0257985	0.899953	0.999275	0.741183	FALSE
CALB2	CALB2	ENSG00000172137	TRUE	37.8584	3	-0.0208726	0.899987	0.999275	0.906202	TRUE	P22676	1.22202	1230060	0.261962	202	12	0.394134	FALSE	TRUE
SNTA1	SNTA1	ENSG00000101400	TRUE	128.998	4	-0.0436442	0.899998	0.999275	0.390475	TRUE	Q13424	2.52138	426720	0.563675	148	14	0.0778788	FALSE	FALSE
SNTB1	SNTB1	ENSG00000172164	TRUE	412.973	6	-0.0171192	0.90016	0.999275	0.757028	TRUE	Q13884	2.17115	7720090	0.14647	202	23	0.408057	FALSE	FALSE
PNMA2	PNMA2	ENSG00000240694	TRUE	211.829	5	-0.0376094	0.900205	0.999275	0.798867	FALSE
SOX13	SOX13	ENSG00000143842	TRUE	2014.25	10	-0.0125783	0.900307	0.999275	0.561821	TRUE	Q9UN79	4.18132	1922630	0.184443	202	20	0.160936	FALSE	FALSE
AFMID	AFMID	ENSG00000183077	TRUE	378.177	6	-0.010892	0.900325	0.999275	0.657586	TRUE	Q63HM1	2.93923	1652850	0.851996	61	3	0.404107	FALSE	FALSE
GPNMB	GPNMB	ENSG00000136235	TRUE	30.0525	2	-0.0660818	0.900327	0.999275	0.39378	FALSE
ENSG00000290689			FALSE	12.1411	1	0.130078	0.900353	0.999275	0.59133	FALSE
FHL2	FHL2	ENSG00000115641	TRUE	354.631	6	0.0293635	0.900453	0.999275	0.525638	TRUE	J3KNW4	2.25245	12380300	0.195378	202	20	0.604944	FALSE	FALSE
HEXIM2	HEXIM2	ENSG00000168517	TRUE	13.9694	1	0.0235107	0.900458	0.999275	0.805578	TRUE	Q96MH2	1.978	521053	0.305502	156	5	0.141353	FALSE	FALSE
RIF1	RIF1	ENSG00000080345	TRUE	3219.28	10	-0.0066849	0.900803	0.999275	0.924169	TRUE	Q5UIP0	3.74684	88590200	0.0934126	202	118	0.21819	FALSE	TRUE
YBX2	YBX2	ENSG00000006047	TRUE	359.807	6	0.0366764	0.900825	0.999275	0.857712	TRUE	Q9Y2T7	2.90877	2090280	0.242188	192	7	0.60411	TRUE	TRUE
TMPO	TMPO	ENSG00000120802	TRUE	4155.13	10	-0.0131586	0.900881	0.999275	0.646155	TRUE	P42166	5.32551	90486600	0.101071	202	49	0.274323	FALSE	FALSE
CDC42EP3	CDC42EP3	ENSG00000163171	TRUE	590.05	7	0.0206737	0.900903	0.999275	0.823683	TRUE	C9JEZ4	2.47585	634730	0.242015	202	9	0.492712	FALSE	TRUE
ENSG00000289201			FALSE	31.0604	2	0.0351109	0.900963	0.999275	0.552345	FALSE
SLC37A1	SLC37A1	ENSG00000160190	TRUE	580.478	7	-0.0230758	0.901001	0.999275	0.6783	TRUE	P57057	2.25184	270502	0.520728	68	4	0.285434	FALSE	FALSE
UTP15	UTP15	ENSG00000164338	TRUE	585.22	7	0.0179378	0.901113	0.999275	0.810002	TRUE	Q8TED0	3.03696	37231900	0.101467	202	33	0.150581	FALSE	FALSE
ZNF367	ZNF367	ENSG00000165244	TRUE	235.674	5	0.0169365	0.901174	0.999275	0.966596	FALSE
ENSG00000286504			FALSE	14.4136	1	0.0476531	0.901179	0.999275	0.807702	FALSE
ACOXL-AS1			FALSE	29.6251	2	-0.0353465	0.901389	0.999275	0.538744	FALSE
SAMD12	SAMD12	ENSG00000177570	TRUE	218.193	5	-0.0150973	0.9014	0.999275	0.679977	TRUE	Q8N8I0	1.18062	770712	0.447423	159	5	0.0823923	FALSE	FALSE
GORASP2	GORASP2	ENSG00000115806	TRUE	2070.48	10	-0.00699723	0.901719	0.999275	0.774549	TRUE	Q9H8Y8	4.68595	11550100	0.131541	202	14	0.213941	FALSE	FALSE
MAN1A1	MAN1A1	ENSG00000111885	TRUE	247.28	5	-0.0260697	0.901767	0.999275	0.678338	FALSE
ZBTB44	ZBTB44	ENSG00000196323	TRUE	2405.03	10	-0.00839737	0.901812	0.999275	0.661313	TRUE	H0YEM9	4.00156	835038	0.219041	194	11	0.28318	FALSE	FALSE
ZNF521	ZNF521	ENSG00000198795	TRUE	265.461	5	0.0303348	0.901869	0.999275	0.851109	TRUE	Q96K83	2.15145	3782680	0.20302	202	22	0.382199	FALSE	FALSE
NOL4L	NOL4L	ENSG00000197183	TRUE	628.301	7	0.0217541	0.901883	0.999275	0.502695	FALSE
ZNF691-DT			FALSE	20.9015	2	-0.032122	0.902017	0.999275	0.875404	FALSE
RBM47	RBM47	ENSG00000163694	TRUE	2021.62	10	-0.0356847	0.902064	0.999275	0.537314	TRUE	A0AV96	3.29121	11324800	0.193761	202	31	0.676767	FALSE	FALSE
TEP1	TEP1	ENSG00000129566	TRUE	469.257	7	-0.0240267	0.902173	0.999275	0.894487	TRUE	Q99973-2	1.66077	1091750	0.574368	168	26	0.0204795	FALSE	FALSE
ELFN2	ELFN2	ENSG00000166897	TRUE	75.4635	3	0.0415183	0.902312	0.999275	0.706169	FALSE
COPS7B	COPS7B	ENSG00000144524	TRUE	1104.21	9	0.00929749	0.902337	0.999275	0.967548	TRUE	Q9H9Q2	3.68145	9284060	0.120136	202	11	-0.0125025	FALSE	FALSE
CEL	CEL	ENSG00000170835	TRUE	41.316	3	-0.028471	0.902416	0.999275	0.8457	FALSE
MT-CO2	MT-CO2	ENSG00000198712	TRUE	155227	10	0.0149629	0.902419	0.999275	0.928971	FALSE
ARHGEF12	ARHGEF12	ENSG00000196914	TRUE	1801.43	9	0.014477	0.902531	0.999275	0.469637	TRUE	Q9NZN5	2.30773	2603490	0.164295	202	41	0.337192	FALSE	FALSE
ACY1	ACY1	ENSG00000243989	TRUE	36.5363	2	0.0160256	0.902571	0.999275	0.520135	FALSE
SPTB	SPTB	ENSG00000070182	TRUE	74.4976	3	0.0322011	0.902608	0.999275	0.804999	FALSE
ZDHHC9	ZDHHC9	ENSG00000188706	TRUE	757.081	8	-0.0138877	0.902661	0.999275	0.976571	TRUE	H0Y6K6	3.39212	297562	0.263108	107	3	0.358073	FALSE	FALSE
SP110	SP110	ENSG00000135899	TRUE	104.186	4	0.0451102	0.902826	0.999275	0.634647	FALSE
CEP43	CEP43	ENSG00000213066	TRUE	561.466	7	0.0157655	0.902992	0.999275	0.903781	TRUE	O95684-2	1.3492	6499000	0.140934	202	14	0.214935	FALSE	TRUE
ENSG00000272918			FALSE	15.0789	1	0.0420341	0.903049	0.999275	0.424667	FALSE
GCC2	GCC2	ENSG00000135968	TRUE	1169.25	9	0.0190192	0.903165	0.999275	0.858333	TRUE	Q8IWJ2	2.7985	28927800	0.118425	202	94	0.187084	FALSE	TRUE
PANX1	PANX1	ENSG00000110218	TRUE	554.482	7	-0.0124049	0.903232	0.999275	0.88488	TRUE	Q96RD7-2	3.89798	1611500	0.239219	193	10	0.294102	FALSE	TRUE
ERCC6L	ERCC6L	ENSG00000186871	TRUE	767.425	8	-0.0123173	0.903263	0.999275	0.657773	TRUE	Q2NKX8	3.48697	21733000	0.0891525	202	64	0.364205	FALSE	FALSE
ST3GAL6-AS1			FALSE	14.2409	1	0.0455599	0.903268	0.999275	0.86766	FALSE
PLXNA3	PLXNA3	ENSG00000130827	TRUE	345.205	6	-0.0319823	0.903268	0.999275	0.523481	TRUE	P51805	1.84128	372252	0.324878	96	12	0.0420461	FALSE	FALSE
CNTLN	CNTLN	ENSG00000044459	TRUE	469.674	7	0.0126288	0.90331	0.999275	0.727155	TRUE	Q9NXG0-2	1.97036	5688250	0.170107	202	49	0.117783	FALSE	TRUE
EFHD2	EFHD2	ENSG00000142634	TRUE	482.332	7	0.0144041	0.903381	0.999275	0.260734	TRUE	Q96C19	3.77722	15826200	0.182209	202	19	0.290319	FALSE	FALSE
TAF2	TAF2	ENSG00000064313	TRUE	877.589	8	-0.00830526	0.903411	0.999275	0.486007	TRUE	Q6P1X5	3.31924	5692420	0.129345	202	44	0.127972	FALSE	FALSE
ITGA9	ITGA9	ENSG00000144668	TRUE	247.982	5	0.0458124	0.903418	0.999275	0.485492	FALSE
KCNJ3	KCNJ3	ENSG00000162989	TRUE	8.64159	1	-0.071442	0.903486	0.999275	0.174311	FALSE
ENSG00000289009			FALSE	19.1865	2	0.03649	0.903501	0.999275	0.797523	FALSE
LINC00339			FALSE	51.0689	3	-0.0238174	0.903579	0.999275	0.719512	FALSE
GABPB1	GABPB1	ENSG00000104064	TRUE	689.568	8	-0.010807	0.90359	0.999275	0.970451	TRUE	F5H7I4	3.4781	5220060	0.220386	184	8	-0.0267426	FALSE	FALSE
ARAP3	ARAP3	ENSG00000120318	TRUE	1751.1	9	0.0172129	0.903626	0.999275	0.668129	TRUE	Q8WWN8	3.84373	10982800	0.153782	202	56	0.475923	FALSE	FALSE
TBC1D2	TBC1D2	ENSG00000095383	TRUE	105.489	4	-0.0237193	0.903704	0.999275	0.679257	TRUE	Q9BYX2-2	1.41315	632683	0.42961	193	19	0.152688	FALSE	FALSE
ENSG00000273702			FALSE	29.3601	2	-0.0258135	0.903806	0.999275	0.409491	FALSE
KRT18P28			FALSE	149.704	4	-0.0268776	0.903814	0.999275	0.639141	FALSE
BRAP	BRAP	ENSG00000089234	TRUE	472.616	7	-0.0091734	0.903893	0.999275	0.716871	TRUE	Q7Z569	3.1519	8388940	0.0952243	202	31	0.295018	FALSE	FALSE
SERBP1P6			FALSE	48.0509	3	-0.0143523	0.903958	0.999275	0.294172	FALSE
GPR153	GPR153	ENSG00000158292	TRUE	248.738	5	0.0331598	0.903988	0.999275	0.61049	FALSE
YAP1	YAP1	ENSG00000137693	TRUE	2785.06	10	-0.00856369	0.904017	0.999275	0.803156	TRUE	P46937-6	5.25478	20960400	0.0963768	202	18	0.235148	FALSE	FALSE
PALS2	PALS2	ENSG00000105926	TRUE	1290.95	9	-0.0132695	0.904043	0.999275	0.964628	TRUE	Q9NZW5	3.32255	43778000	0.116323	202	38	0.444702	FALSE	TRUE
RPL7P20			FALSE	11.1914	1	-0.0520001	0.904056	0.999275	0.719193	FALSE
NDUFS6	NDUFS6	ENSG00000145494	TRUE	1237.05	9	-0.00803893	0.904095	0.999275	0.265296	TRUE	O75380	5.6911	16333300	0.161277	202	5	0.0793431	FALSE	FALSE
MRPL19	MRPL19	ENSG00000115364	TRUE	1499.85	9	0.0080607	0.904116	0.999275	0.666602	TRUE	P49406	4.20115	13071800	0.184189	202	18	-0.00112242	FALSE	TRUE
BEST4	BEST4	ENSG00000142959	TRUE	22.2311	2	0.0297897	0.904136	0.999275	0.574625	TRUE	Q8NFU0	1.1111	972184	0.356295	90	9	-0.109479	FALSE	TRUE
RABGGTA	RABGGTA	ENSG00000100949	TRUE	192.964	5	-0.0114044	0.90415	0.999275	0.790234	TRUE	Q92696	2.21299	9580040	0.154503	202	27	0.081607	FALSE	FALSE
ZNF708	ZNF708	ENSG00000182141	TRUE	492.795	7	0.0136585	0.904323	0.999275	0.712393	TRUE	P17019	3.11946	1076240	0.451754	193	8	-0.0959012	FALSE	TRUE
ENSG00000289436			FALSE	22.0629	2	0.0560001	0.904348	0.999275	0.724669	FALSE
DDX19B	DDX19B	ENSG00000157349	TRUE	457.166	7	-0.0106233	0.904397	0.999275	0.713994	TRUE	Q9UMR2	2.82937	1136020	0.21035	193	1	-0.0305422	FALSE	FALSE
MRPL32	MRPL32	ENSG00000106591	TRUE	1068.1	9	0.0177077	0.904397	0.999275	0.919677	TRUE	Q9BYC8	4.04453	7007510	0.173512	202	5	0.149652	FALSE	TRUE
NEMP2	NEMP2	ENSG00000189362	TRUE	121.809	4	-0.0197637	0.904509	0.999275	0.22905	FALSE
MAN1B1	MAN1B1	ENSG00000177239	TRUE	834.442	8	-0.015126	0.904626	0.999275	0.507387	TRUE	Q9UKM7	2.75417	2608130	0.217476	202	25	0.234363	FALSE	FALSE
ENSG00000273796			FALSE	19.2927	2	0.0264576	0.904636	0.999275	0.688112	FALSE
BHMT	BHMT	ENSG00000145692	TRUE	34.6611	2	0.0657914	0.904871	0.999275	0.582985	FALSE
ENSG00000277687			FALSE	27.743	2	-0.0385255	0.904963	0.999275	0.859072	FALSE
CBLN3	CBLN3	ENSG00000139899	TRUE	11.3757	1	-0.0399746	0.904991	0.999275	0.813941	FALSE
PRKCA	PRKCA	ENSG00000154229	TRUE	604.044	7	-0.0432345	0.905013	0.999275	0.800623	TRUE	P17252	1.98145	4146570	0.252576	202	19	0.488087	FALSE	TRUE
PDIK1L	PDIK1L	ENSG00000175087	TRUE	92.5596	4	0.0213309	0.905038	0.999275	0.986286	TRUE	Q8N165	1.30399	1980800	0.521014	133	5	-0.0676751	FALSE	FALSE
SORCS2	SORCS2	ENSG00000184985	TRUE	94.7234	4	0.0843119	0.905057	0.999275	0.535974	FALSE
BMI1	BMI1	ENSG00000168283	TRUE	60.1261	3	-0.0310515	0.905169	0.999275	0.104695	FALSE
C1orf112	FIRRM	ENSG00000000460	TRUE	409.351	6	0.0154685	0.905252	0.999275	0.781715	TRUE	Q9NSG2	2.70547	883747	0.202589	184	18	0.254141	FALSE	TRUE
NBPF11	NBPF11	ENSG00000263956	TRUE	181.931	5	-0.0169098	0.905307	0.999275	0.566906	FALSE
PROKR1	PROKR1	ENSG00000169618	TRUE	121.073	4	-0.0175367	0.905322	0.999275	0.949935	FALSE
ANP32A	ANP32A	ENSG00000140350	TRUE	4967.4	10	-0.0105786	0.905339	0.999275	0.615512	TRUE	P39687	5.31552	85403400	0.168435	202	15	0.209534	FALSE	FALSE
ENSG00000267787			FALSE	39.6273	3	-0.0214182	0.905498	0.999275	0.625369	FALSE
SPIN1	SPIN1	ENSG00000106723	TRUE	2866.7	10	0.00865546	0.905528	0.999275	0.250122	TRUE	Q9Y657	5.35728	13418300	0.119486	202	20	0.177013	FALSE	FALSE
ZKSCAN5	ZKSCAN5	ENSG00000196652	TRUE	504.592	7	0.00947037	0.905532	0.999275	0.639831	FALSE
ITGB1BP2	ITGB1BP2	ENSG00000147166	TRUE	38.8476	3	0.030019	0.905553	0.999275	0.73136	FALSE
RABIF	RABIF	ENSG00000183155	TRUE	140.902	4	0.0166463	0.905556	0.999275	0.546828	TRUE	P47224	2.19093	595380	0.17983	168	5	0.18269	FALSE	FALSE
PRKCQ	PRKCQ	ENSG00000065675	TRUE	397.504	6	-0.0346875	0.905708	0.999275	0.68696	TRUE	A0A087X0I9	2.73401	3032130	0.268625	202	27	0.610849	TRUE	TRUE
CBFB	CBFB	ENSG00000067955	TRUE	635.993	7	-0.0183894	0.905823	0.999275	0.498278	TRUE	Q13951	3.68685	5754530	0.17444	202	9	0.296933	FALSE	FALSE
F11R	F11R	ENSG00000158769	TRUE	3493.41	10	-0.0151608	0.905895	0.999275	0.774376	TRUE	Q9Y624	5.47273	19477700	0.142247	202	14	0.330735	FALSE	TRUE
TRIOBP	TRIOBP	ENSG00000100106	TRUE	859.317	8	-0.0136522	0.905973	0.999275	0.484084	TRUE	Q9H2D6-2	1.22795	9960070	0.125173	202	47	0.410951	TRUE	TRUE
DKC1	DKC1	ENSG00000130826	TRUE	2981.97	10	0.00722186	0.906092	0.999275	0.814058	TRUE	O60832	5.18358	47309900	0.093335	202	34	0.0427359	FALSE	FALSE
USP10	USP10	ENSG00000103194	TRUE	2709.25	10	0.0097151	0.906189	0.999275	0.515983	TRUE	Q14694	5.33567	48002100	0.0714891	202	45	0.199726	FALSE	FALSE
ENSG00000273576			FALSE	30.1007	2	-0.0213657	0.906304	0.999275	0.907435	FALSE
PEX10	PEX10	ENSG00000157911	TRUE	222.016	5	0.0135729	0.906352	0.999275	0.529442	TRUE	D6RBB0	3.3157	471183	0.352265	122	4	-0.0272963	FALSE	TRUE
ZSCAN5A	ZSCAN5A	ENSG00000131848	TRUE	60.4896	3	0.0234724	0.906637	0.999275	0.764669	FALSE
TNFAIP8L1	TIPE1	ENSG00000185361	TRUE	195.144	5	0.0220649	0.906641	0.999275	0.751748	TRUE	Q8WVP5	2.01884	244076	0.303063	75	5	0.20091	FALSE	TRUE
ATP6V1C2	ATP6V1C2	ENSG00000143882	TRUE	43.3281	3	-0.0194128	0.906794	0.999275	0.542256	FALSE
NUDT16	NUDT16	ENSG00000198585	TRUE	1036.93	8	-0.0140859	0.906884	0.999275	0.873713	TRUE	Q96DE0	3.01974	2945220	0.219997	202	11	0.250762	FALSE	FALSE
TDRD7	TDRD7	ENSG00000196116	TRUE	75.7458	3	-0.0236178	0.906925	0.999275	0.36107	TRUE	Q8NHU6	1.18147	1479010	0.330642	202	26	0.191638	FALSE	TRUE
PCDH9	PCDH9	ENSG00000184226	TRUE	13.0287	1	-0.0387837	0.907001	0.999275	0.904936	FALSE
ADPRHL1	ADPRHL1	ENSG00000153531	TRUE	15.2958	1	-0.0455647	0.907046	0.999275	0.798139	FALSE
MRPS7	MRPS7	ENSG00000125445	TRUE	1062.28	9	-0.0135121	0.907142	0.999275	0.89459	TRUE	Q9Y2R9	4.44613	19372900	0.141463	202	16	0.05997	FALSE	TRUE
SEC13	SEC13	ENSG00000157020	TRUE	1765.91	9	0.00815184	0.907187	0.999275	0.807766	TRUE	P55735	4.54684	36780300	0.0901091	202	21	0.0923095	FALSE	FALSE
NAXD	NAXD	ENSG00000213995	TRUE	533.932	7	0.00780815	0.907196	0.999275	0.555419	TRUE	Q8IW45	2.69485	2606520	0.135059	202	11	0.121002	FALSE	TRUE
FBL	FBL	ENSG00000105202	TRUE	5099.48	10	0.0103171	0.907254	0.999275	0.775983	TRUE	P22087	7.05764	77484400	0.164272	202	24	0.0708005	FALSE	TRUE
ZNF28	ZNF28	ENSG00000198538	TRUE	470.074	7	0.0138544	0.907274	0.999275	0.268323	TRUE	P17035	2.42477	550017	0.745998	141	10	0.0445866	FALSE	FALSE
CDK8	CDK8	ENSG00000132964	TRUE	600.047	7	-0.0178808	0.907367	0.999275	0.287175	TRUE	P49336-2	3.92234	2246510	0.178012	184	19	0.00578052	FALSE	FALSE
CAPNS1	CAPNS1	ENSG00000126247	TRUE	2487.03	10	-0.0072415	0.907394	0.999275	0.927125	TRUE	A0A0C4DGQ5	5.43034	10900400	0.154655	202	13	0.132986	FALSE	TRUE
CNIH3	CNIH3	ENSG00000143786	TRUE	50.7582	3	-0.0181489	0.907456	0.999275	0.829639	FALSE
ZNF276	ZNF276	ENSG00000158805	TRUE	94.6684	4	-0.0159646	0.907478	0.999275	0.919448	TRUE	Q8N554	1.17519	867000	0.291492	76	6	-0.152473	FALSE	TRUE
SNTB2	SNTB2	ENSG00000168807	TRUE	756.609	8	-0.011187	0.907518	0.999275	0.964458	TRUE	Q13425	2.33318	4424240	0.148755	202	19	0.168217	FALSE	FALSE
NECAB3	NECAB3	ENSG00000125967	TRUE	204.39	5	0.0150637	0.907543	0.999275	0.728392	FALSE
PIWIL2-DT			FALSE	20.2611	2	0.04248	0.907593	0.999275	0.891239	FALSE
SVEP1	SVEP1	ENSG00000165124	TRUE	40.4481	3	0.0218948	0.907599	0.999275	0.928432	FALSE
AGT	AGT	ENSG00000135744	TRUE	15.1567	1	0.035061	0.907631	0.999275	0.784075	FALSE
AP4B1	AP4B1	ENSG00000134262	TRUE	132.753	4	0.0154091	0.907649	0.999275	0.815245	TRUE	Q9Y6B7	1.61306	3348970	0.131737	202	30	0.122831	FALSE	TRUE
ENSG00000265750			FALSE	11.7229	1	0.034632	0.907653	0.999275	0.541522	FALSE
FMC1	FMC1	ENSG00000164898	TRUE	30.1713	2	-0.0217588	0.907717	0.999275	0.568701	TRUE	Q96HJ9	1.34782	714997	0.211432	193	1	0.147957	FALSE	TRUE
TRAM2-AS1			FALSE	72.6899	3	0.0200216	0.90775	0.999275	0.489745	FALSE
KDELR2	KDELR2	ENSG00000136240	TRUE	1719.32	9	-0.0100452	0.907852	0.999275	0.693059	FALSE
SENP3	SENP3	ENSG00000161956	TRUE	420.353	6	-0.0111067	0.90794	0.999275	0.950598	FALSE
DDX60L	DDX60L	ENSG00000181381	TRUE	47.5152	3	0.0394955	0.908098	0.999275	0.960342	FALSE
PARP16	PARP16	ENSG00000138617	TRUE	141.503	4	-0.0166845	0.908119	0.999275	0.808136	TRUE	Q8N5Y8	2.02355	1284810	0.257818	184	9	0.392332	FALSE	TRUE
CTU2	CTU2	ENSG00000174177	TRUE	332.32	6	-0.0112567	0.908143	0.999275	0.94921	TRUE	Q2VPK5	2.98068	1647610	0.234009	202	14	0.198569	FALSE	TRUE
CXCL6	CXCL6	ENSG00000124875	TRUE	69.7298	3	-0.0519013	0.90815	0.999275	0.303803	FALSE
MARK3	MARK3	ENSG00000075413	TRUE	1396.81	9	-0.00656218	0.90819	0.999275	0.660509	TRUE	A0A0A0MT23	3.55289	9493450	0.136451	202	25	0.0942586	FALSE	FALSE
ENSG00000285689			FALSE	42.7156	3	0.0933508	0.908267	0.999275	0.923891	FALSE
IQGAP3	IQGAP3	ENSG00000183856	TRUE	1005.51	8	0.0114283	0.908287	0.999275	0.799505	TRUE	Q86VI3	3.0615	12758000	0.125404	202	73	0.203623	TRUE	TRUE
PSPN	PSPN	ENSG00000125650	TRUE	37.9817	3	-0.024161	0.90838	0.999275	0.977314	FALSE
EIF4BP3			FALSE	17.9827	1	0.0547602	0.908389	0.999275	0.904249	FALSE
ENSG00000289463			FALSE	20.3092	2	0.0279723	0.908519	0.999275	0.814467	FALSE
WNT4	WNT4	ENSG00000162552	TRUE	20.3474	2	-0.0569582	0.908545	0.999275	0.351744	FALSE
LINC01918			FALSE	38.5595	3	0.0170294	0.908563	0.999275	0.846817	FALSE
SLC25A18	SLC25A18	ENSG00000182902	TRUE	14.0113	1	-0.0292318	0.908579	0.999275	0.355295	FALSE
AVL9	AVL9	ENSG00000105778	TRUE	1286.14	9	0.00964738	0.908627	0.999275	0.681073	TRUE	Q8NBF6	2.76112	3881510	0.171912	202	21	0.255724	FALSE	TRUE
ARF3	ARF3	ENSG00000134287	TRUE	3606.26	10	0.00879604	0.908731	0.999275	0.855858	TRUE	P61204	5.45521	885563	0.546625	162	4	0.0687251	FALSE	TRUE
SS18	SS18	ENSG00000141380	TRUE	2368.76	10	0.00968628	0.908802	0.999275	0.30052	TRUE	Q15532-2	4.42023	7260490	0.170584	202	5	-0.00886766	FALSE	TRUE
TPX2	TPX2	ENSG00000088325	TRUE	4562.45	10	0.0109373	0.908815	0.999275	0.961594	TRUE	Q9ULW0	6.40601	53774900	0.150753	202	49	0.502256	FALSE	FALSE
ZDBF2	ZDBF2	ENSG00000204186	TRUE	477.335	7	0.0162402	0.908846	0.999275	0.798394	TRUE	N0DVX5	2.26995	1475360	0.397582	184	28	0.278681	FALSE	FALSE
FBN2	FBN2	ENSG00000138829	TRUE	2314.95	10	-0.0655698	0.90909	0.999275	0.682603	TRUE	P35556	3.35454	10183500	0.329706	202	48	0.544809	FALSE	TRUE
ZNF624	ZNF624	ENSG00000197566	TRUE	52.1156	3	-0.0220099	0.909095	0.999275	0.866406	FALSE
ABHD14A	ABHD14A	ENSG00000248487	TRUE	30.3364	2	0.0269884	0.909187	0.999275	0.797423	FALSE
PDGFC	PDGFC	ENSG00000145431	TRUE	63.7143	3	-0.0340989	0.909215	0.999275	0.513016	FALSE
PAK2	PAK2	ENSG00000180370	TRUE	1756.63	9	-0.0194819	0.909216	0.999275	0.450821	TRUE	Q13177	4.45875	32446400	0.166567	202	23	0.376173	FALSE	TRUE
CPT2	CPT2	ENSG00000157184	TRUE	429.451	6	-0.00910267	0.909379	0.999275	0.614072	TRUE	P23786	3.80272	22930400	0.130423	202	31	0.268682	TRUE	FALSE
ENSG00000272661			FALSE	16.8496	1	-0.0252824	0.909393	0.999275	0.853361	FALSE
MTUS2	MTUS2	ENSG00000132938	TRUE	24.5692	2	0.0416542	0.909411	0.999275	0.693455	FALSE
ZNF319	ZNF319	ENSG00000166188	TRUE	129.228	4	-0.00867698	0.90948	0.999275	0.384553	TRUE	Q9P2F9	1.60228	141248	0.242008	51	5	-0.0906971	FALSE	FALSE
GATM	GATM	ENSG00000171766	TRUE	250.062	5	0.0473397	0.90948	0.999275	0.678206	TRUE	P50440-2	2.15297	5394860	0.258206	202	18	0.659334	TRUE	TRUE
FNDC3A	FNDC3A	ENSG00000102531	TRUE	921.814	8	0.00745519	0.909734	0.999275	0.88872	TRUE	Q9Y2H6-2	3.31775	6795660	0.124504	202	40	0.20057	FALSE	TRUE
JUN	JUN	ENSG00000177606	TRUE	232.013	5	-0.0472815	0.909864	0.999275	0.562088	FALSE
SPART-AS1			FALSE	12.8769	1	-0.0481059	0.909875	0.999275	0.70882	FALSE
ENSG00000270728			FALSE	18.8516	2	-0.0282482	0.909906	0.999275	0.553802	FALSE
OXSR1	OXSR1	ENSG00000172939	TRUE	1686.53	9	-0.00757336	0.909908	0.999275	0.199041	TRUE	O95747	4.26416	25436300	0.125684	202	27	0.204372	TRUE	TRUE
ESPL1	ESPL1	ENSG00000135476	TRUE	1280.84	9	0.016086	0.909975	0.999275	0.663186	TRUE	Q14674	3.06969	7810840	0.132932	202	66	0.2081	FALSE	FALSE
KICS2	KICS2	ENSG00000174206	TRUE	193.473	5	0.0175975	0.909984	0.999275	0.785131	FALSE
MYRFL	MYRFL	ENSG00000166268	TRUE	19.7719	2	0.0447925	0.910067	0.999275	0.86012	FALSE
MINDY1	MINDY1	ENSG00000143409	TRUE	168.489	5	-0.0114043	0.910069	0.999275	0.728723	TRUE	Q8N5J2-2	2.12126	580952	0.338241	138	7	0.0599068	FALSE	FALSE
LINC02728			FALSE	15.4876	1	-0.0409572	0.910076	0.999275	0.803192	FALSE
NECTIN3-AS1			FALSE	20.8138	2	0.0431635	0.910205	0.999275	0.894485	FALSE
CENPT	CENPT	ENSG00000102901	TRUE	636.603	7	-0.0108033	0.910253	0.999275	0.593735	TRUE	H3BTR4	2.85522	866213	0.553645	194	9	0.0951989	FALSE	TRUE
PTPN9	PTPN9	ENSG00000169410	TRUE	1157.38	9	0.0163006	0.910281	0.999275	0.320215	TRUE	P43378	4.08479	5090140	0.142282	202	28	0.146904	FALSE	FALSE
LIFR	LIFR	ENSG00000113594	TRUE	638.372	7	-0.0135946	0.9103	0.999275	0.680862	FALSE
TUBGCP6	TUBGCP6	ENSG00000128159	TRUE	705.207	8	0.0107349	0.910312	0.999275	0.819307	TRUE	Q96RT7-3	2.58157	1458700	0.193114	202	33	-0.0544565	FALSE	FALSE
ADAM33	ADAM33	ENSG00000149451	TRUE	127.528	4	0.0210566	0.91035	0.999275	0.999902	FALSE
SNRPCP2			FALSE	135.72	4	0.022352	0.910539	0.999275	0.732862	FALSE
PAK3	PAK3	ENSG00000077264	TRUE	216.302	5	-0.0226681	0.910557	0.999275	0.837868	TRUE	O75914-4	1.28393	602242	0.539992	104	9	0.0136447	FALSE	FALSE
CNPY4	CNPY4	ENSG00000166997	TRUE	152.706	4	0.0189526	0.910802	0.999275	0.693026	TRUE	A0A0J9YYJ0	2.21382	3205420	0.241237	202	11	0.240656	FALSE	TRUE
PRTG	PRTG	ENSG00000166450	TRUE	353.224	6	0.0372776	0.911003	0.999275	0.553247	TRUE	Q2VWP7	2.25462	647646	0.480548	69	7	0.26153	FALSE	FALSE
HMCN2	HMCN2	ENSG00000148357	TRUE	366.364	6	-0.0311697	0.91104	0.999275	0.987681	TRUE	Q8NDA2	1.2868	10222600	0.314889	200	45	-0.0338677	FALSE	TRUE
PCDHA13			FALSE	16.7855	1	-0.0308348	0.911083	0.999275	0.619032	FALSE
MAGI2	MAGI2	ENSG00000187391	TRUE	377.304	6	-0.0229716	0.911266	0.999275	0.766357	TRUE	Q86UL8-2	1.88201	2783250	0.230451	202	32	0.470902	FALSE	FALSE
ENSG00000230010			FALSE	11.733	1	-0.0366244	0.91128	0.999275	0.966486	FALSE
UBE4A	UBE4A	ENSG00000110344	TRUE	838.652	8	0.0148237	0.911339	0.999275	0.691001	TRUE	Q14139	3.60079	11435700	0.0904248	202	36	0.195872	FALSE	FALSE
PRKN	PRKN	ENSG00000185345	TRUE	10.9351	1	0.0665439	0.911368	0.999275	0.478976	FALSE
C9orf40	C9orf40	ENSG00000135045	TRUE	267.82	5	-0.01785	0.911405	0.999275	0.682109	TRUE	Q8IXQ3	3.24893	680436	0.257623	166	5	0.231436	FALSE	TRUE
KCNQ2	KCNQ2	ENSG00000075043	TRUE	132.352	4	0.0122165	0.911408	0.999275	0.823122	FALSE
ANGPT4	ANGPT4	ENSG00000101280	TRUE	12.1164	1	0.0575332	0.911419	0.999275	0.447214	FALSE
KIT	KIT	ENSG00000157404	TRUE	881.804	8	0.0287703	0.911497	0.999275	0.640038	TRUE	P10721-2	3.337	2693480	0.285269	202	25	0.266473	FALSE	TRUE
CPNE7	CPNE7	ENSG00000178773	TRUE	147.557	4	-0.0208458	0.911573	0.999275	0.370104	FALSE
ENSG00000219445			FALSE	45.6128	3	0.181278	0.911604	0.999275	0.677377	FALSE
ATR	ATR	ENSG00000175054	TRUE	856.091	8	-0.00977047	0.911647	0.999275	0.469032	TRUE	Q13535	2.45615	11430800	0.107341	202	101	0.292574	TRUE	FALSE
CHST9	CHST9	ENSG00000154080	TRUE	371.785	6	-0.0230954	0.911748	0.999275	0.738983	TRUE	Q7L1S5	2.18832	1445900	0.407596	176	8	-0.0694547	FALSE	TRUE
MMP2	MMP2	ENSG00000087245	TRUE	1290	9	0.0226785	0.911761	0.999275	0.628225	TRUE	P08253	3.89432	240363	0.224517	159	11	0.251626	FALSE	FALSE
THRA	THRA	ENSG00000126351	TRUE	344.57	6	0.0157081	0.911764	0.999275	0.286519	FALSE
SEC24C	SEC24C	ENSG00000176986	TRUE	1010.12	8	-0.00943838	0.911782	0.999275	0.507544	TRUE	P53992	4.58918	30285600	0.091869	202	39	0.202225	FALSE	TRUE
SLC29A4	SLC29A4	ENSG00000164638	TRUE	226.962	5	0.0203402	0.911813	0.999275	0.734205	FALSE
R3HDM2	R3HDM2	ENSG00000179912	TRUE	403.022	6	-0.0186886	0.911867	0.999275	0.6115	TRUE	B5MCG9	2.68307	371279	0.312023	193	12	0.0308761	FALSE	FALSE
GABRE	GABRE	ENSG00000102287	TRUE	120.727	4	-0.0279586	0.911902	0.999275	0.630115	FALSE
TINF2	TINF2	ENSG00000092330	TRUE	365.762	6	0.0131172	0.911983	0.999275	0.49817	TRUE	Q9BSI4	3.48778	1846130	0.262511	202	15	-0.0448163	FALSE	FALSE
TICRR	TICRR	ENSG00000140534	TRUE	1127.98	9	0.0131687	0.912002	0.999275	0.289755	TRUE	Q7Z2Z1	3.22902	1847910	0.338688	202	44	-0.0475809	FALSE	TRUE
LEPR	LEPR	ENSG00000116678	TRUE	172.999	5	0.0364262	0.912027	0.999275	0.525021	FALSE
THAP7	THAP7	ENSG00000184436	TRUE	150.45	4	0.0163582	0.91203	0.999275	0.55922	FALSE
ITPRID2	ITPRID2	ENSG00000138434	TRUE	282.194	6	0.0113614	0.912142	0.999275	0.72142	FALSE
SBDS	SBDS	ENSG00000126524	TRUE	437.163	7	0.0104883	0.912143	0.999275	0.90236	TRUE	A0A087X020	4.22925	20824900	0.133462	202	16	0.182703	FALSE	FALSE
KCNF1	KCNF1	ENSG00000162975	TRUE	20.4013	2	-0.0344967	0.912146	0.999275	0.675446	FALSE
MCOLN1	MCOLN1	ENSG00000090674	TRUE	162.712	5	0.0239221	0.912218	0.999275	0.78658	TRUE	Q9GZU1	1.84169	1499990	0.475114	105	6	-0.052463	FALSE	FALSE
KCNG1	KCNG1	ENSG00000026559	TRUE	215.229	5	0.0166645	0.912255	0.999275	0.804896	FALSE
NHLRC4	NHLRC4	ENSG00000257108	TRUE	9.91485	1	0.0276193	0.912267	0.999275	0.861445	FALSE
KNTC1	KNTC1	ENSG00000184445	TRUE	2349.02	10	0.00556924	0.912272	0.999275	0.83494	TRUE	P50748	3.75419	34885500	0.10268	202	90	0.303229	FALSE	FALSE
MAMDC4	MAMDC4	ENSG00000177943	TRUE	86.5268	4	-0.0343846	0.9123	0.999275	0.719635	FALSE
TAF6L	TAF6L	ENSG00000162227	TRUE	199.467	5	0.0170939	0.912368	0.999275	0.787698	TRUE	Q9Y6J9	2.81053	2909370	0.115894	202	18	0.201833	FALSE	FALSE
ZNF500	ZNF500	ENSG00000103199	TRUE	161.299	5	-0.0148163	0.912379	0.999275	0.935629	FALSE
MRPL57	MRPL57	ENSG00000173141	TRUE	602.349	7	0.012736	0.912458	0.999275	0.870226	FALSE
EDC3	EDC3	ENSG00000179151	TRUE	912.555	8	0.00526134	0.912458	0.999275	0.341993	TRUE	Q96F86	3.51033	19570200	0.0864936	202	32	0.191999	FALSE	FALSE
ASAH1	ASAH1	ENSG00000104763	TRUE	1252.73	9	0.0132801	0.912497	0.999275	0.573888	TRUE	A0A1B0GTZ5	4.06126	7928650	0.180114	202	24	0.361288	FALSE	TRUE
ZNF766	ZNF766	ENSG00000196214	TRUE	649.62	7	-0.00639286	0.912509	0.999275	0.865648	TRUE	G3XAE0	3.59854	1595610	0.430289	120	16	-0.114096	FALSE	FALSE
ZNF408	ZNF408	ENSG00000175213	TRUE	175.436	5	-0.010471	0.912529	0.999275	0.98862	TRUE	Q9H9D4	2.28768	683862	0.279625	183	11	0.163298	FALSE	FALSE
CHRNB4	CHRNB4	ENSG00000117971	TRUE	108.671	4	-0.0715367	0.912548	0.999275	0.719035	FALSE
SLC22A23	SLC22A23	ENSG00000137266	TRUE	1293.17	9	0.0342383	0.912634	0.999275	0.472284	TRUE	C9J4Z0	2.34134	964249	0.432022	70	6	0.244675	FALSE	FALSE
RBSN	RBSN	ENSG00000131381	TRUE	359.039	6	0.00812272	0.912659	0.999275	0.40555	FALSE
YWHAE	YWHAE	ENSG00000108953	TRUE	14.3657	1	0.0242603	0.912688	0.999275	0.802046	TRUE	P62258	8.18757	472858000	0.115073	202	30	0.0701818	FALSE	FALSE
DCLRE1C	DCLRE1C	ENSG00000152457	TRUE	206.785	5	-0.0129675	0.912853	0.999275	0.75872	FALSE
POLH	POLH	ENSG00000170734	TRUE	240.733	5	-0.0221575	0.912914	0.999275	0.685472	FALSE
FOXL2NB	FOXL2NB	ENSG00000206262	TRUE	187.531	5	0.0409204	0.912944	0.999275	0.856525	FALSE
ALDH3A2	ALDH3A2	ENSG00000072210	TRUE	1493.03	9	0.0165021	0.912962	0.999275	0.180914	TRUE	P51648	3.90766	27658800	0.19742	202	25	0.616632	FALSE	FALSE
CSNK1G3	CSNK1G3	ENSG00000151292	TRUE	909.828	8	-0.0103878	0.913045	0.999275	0.629086	TRUE	Q9Y6M4-4	3.84872	843058	0.173003	193	6	0.0249333	FALSE	TRUE
SLC25A23	SLC25A23	ENSG00000125648	TRUE	1098.46	9	-0.00920519	0.913113	0.999275	0.712511	TRUE	Q9BV35	4.07503	400142	0.336716	97	9	0.169719	FALSE	TRUE
CELF2	CELF2	ENSG00000048740	TRUE	622.093	7	0.0223781	0.913113	0.999275	0.380059	TRUE	E9PC62	2.67018	6813120	0.154428	202	14	0.265712	FALSE	FALSE
UNC45A	UNC45A	ENSG00000140553	TRUE	1549.99	9	0.00837286	0.913191	0.999275	0.374462	TRUE	Q9H3U1	3.8609	28314100	0.103707	202	50	0.0254757	FALSE	FALSE
KLF10	KLF10	ENSG00000155090	TRUE	366.619	6	-0.0113202	0.913209	0.999275	0.414326	FALSE
NADSYN1	NADSYN1	ENSG00000172890	TRUE	567.034	7	0.00980767	0.913259	0.999275	0.710178	TRUE	Q6IA69	1.69365	3180780	0.212473	202	19	0.256565	TRUE	TRUE
ENSG00000289554			FALSE	20.5774	2	-0.0223598	0.913412	0.999275	0.68083	FALSE
OVOL1	OVOL1	ENSG00000172818	TRUE	63.1353	3	-0.0525033	0.913448	0.999275	0.631526	FALSE
MTCH1P2			FALSE	15.7729	1	-0.0377645	0.91356	0.999275	0.835228	FALSE
SCYL1	SCYL1	ENSG00000142186	TRUE	1033.32	8	0.00702669	0.913581	0.999275	0.188867	TRUE	E9PS17	4.01811	14301100	0.108663	202	33	0.0612575	FALSE	FALSE
UBXN1	UBXN1	ENSG00000162191	TRUE	1228.38	9	-0.0077786	0.913631	0.999275	0.437797	TRUE	E9PRQ7	4.95879	16740200	0.149958	202	13	0.162859	FALSE	FALSE
PTAR1	PTAR1	ENSG00000188647	TRUE	2705.23	10	-0.0260333	0.913651	0.999275	0.853454	TRUE	Q7Z6K3	3.87108	4005360	0.180277	202	19	0.268239	TRUE	TRUE
LNPK	LNPK	ENSG00000144320	TRUE	295.602	6	-0.00918774	0.913736	0.999275	0.43647	FALSE
DPPA3	DPPA3	ENSG00000187569	TRUE	32.6346	2	-0.087281	0.913746	0.999275	0.60937	FALSE
HCLS1	HCLS1	ENSG00000180353	TRUE	35.2397	2	-0.0296604	0.913781	0.999275	0.976768	FALSE
MIR193BHG			FALSE	21.7633	2	0.0298271	0.913819	0.999275	0.569677	FALSE
C1QBP	C1QBP	ENSG00000108561	TRUE	4060.73	10	0.00963331	0.913824	0.999275	0.691442	TRUE	Q07021	6.94311	80470800	0.188197	202	13	0.201332	FALSE	FALSE
ENSG00000258592			FALSE	16.3079	1	0.0555209	0.913834	0.999275	0.798329	FALSE
SLC2A1-DT			FALSE	27.4642	2	0.0391542	0.913841	0.999275	0.920917	FALSE
EIF4E1B	EIF4E1B	ENSG00000175766	TRUE	19.3896	2	-0.0550854	0.913888	0.999275	0.512114	FALSE
CYP2A13	CYP2A13	ENSG00000197838	TRUE	15.4101	1	-0.0246099	0.913987	0.999275	0.46898	FALSE
ARHGEF39	ARHGEF39	ENSG00000137135	TRUE	355.782	6	0.00816389	0.914067	0.999275	0.253089	TRUE	Q8N4T4-2	2.44018	664791	0.270895	158	11	0.115113	FALSE	FALSE
ELP3	ELP3	ENSG00000134014	TRUE	701.73	8	0.0076064	0.914149	0.999275	0.585236	TRUE	Q9H9T3	3.31211	13828700	0.115326	202	31	0.133086	FALSE	FALSE
BEND7	BEND7	ENSG00000165626	TRUE	110.458	4	-0.0201031	0.914153	0.999275	0.566985	FALSE
ENSG00000225889			FALSE	131.994	4	0.0403379	0.914172	0.999275	0.790735	FALSE
STAG1	STAG1	ENSG00000118007	TRUE	467.458	7	0.0149004	0.91419	0.999275	0.527134	TRUE	Q8WVM7	2.35821	5511160	0.16166	202	39	0.158366	FALSE	FALSE
SLC25A21-AS1			FALSE	39.8856	3	-0.0381705	0.914225	0.999275	0.447186	FALSE
HPS6	HPS6	ENSG00000166189	TRUE	274.136	6	0.0114265	0.914237	0.999275	0.824439	TRUE	Q86YV9	2.78393	3154620	0.116301	202	28	0.156949	FALSE	TRUE
YIPF4	YIPF4	ENSG00000119820	TRUE	467.912	7	-0.00815808	0.914423	0.999275	0.641783	TRUE	Q9BSR8	2.18414	1354060	0.183619	202	5	0.0986789	FALSE	FALSE
ENSG00000257511			FALSE	206.28	5	-0.0174871	0.914429	0.999275	0.345204	FALSE
CAT	CAT	ENSG00000121691	TRUE	409.435	6	0.0141824	0.914453	0.999275	0.909834	TRUE	P04040	2.56194	14287100	0.355426	202	30	0.884433	FALSE	FALSE
ELFN1	ELFN1	ENSG00000225968	TRUE	118.568	4	0.022587	0.914488	0.999275	0.695579	FALSE
ETFB	ETFB	ENSG00000105379	TRUE	166.288	5	0.0138748	0.914526	0.999275	0.346808	TRUE	P38117-2	1.52682	32523300	0.147677	202	16	0.251197	FALSE	FALSE
KLHL12	KLHL12	ENSG00000117153	TRUE	1129.65	9	0.00767182	0.914535	0.999275	0.936548	TRUE	Q53G59	4.36326	1463960	0.163931	202	19	0.00215659	FALSE	TRUE
SMIM24	SMIM24	ENSG00000095932	TRUE	82.9623	4	0.0768046	0.914599	0.999275	0.545093	FALSE
RPL15P2			FALSE	18.4391	1	-0.0235349	0.914606	0.999275	0.852687	FALSE
EVC	EVC	ENSG00000072840	TRUE	321.147	6	-0.0157763	0.914662	0.999275	0.94368	TRUE	P57679	1.53312	1660980	0.41279	112	10	0.106841	FALSE	TRUE
ZNF605	ZNF605	ENSG00000196458	TRUE	641.041	7	-0.0137777	0.914733	0.999275	0.880022	TRUE	Q86T29	2.08151	994362	0.319002	132	7	0.302608	FALSE	FALSE
FGF19	FGF19	ENSG00000162344	TRUE	333.663	6	-0.0607501	0.914774	0.999275	0.754093	FALSE
TRPS1	TRPS1	ENSG00000104447	TRUE	240.03	5	-0.0191404	0.914775	0.999275	0.448807	FALSE
SNHG26			FALSE	246.898	5	-0.0271071	0.914782	0.999275	0.492748	FALSE
PRKRA	PRKRA	ENSG00000180228	TRUE	392.74	6	0.00842789	0.914787	0.999275	0.780013	TRUE	O75569	4.06695	15789700	0.105579	202	18	0.238574	FALSE	TRUE
TUBG1	TUBG1	ENSG00000131462	TRUE	1351.04	9	0.0102621	0.914803	0.999275	0.103521	TRUE	P23258	5.39127	22549600	0.115022	202	30	-0.0898965	FALSE	FALSE
RB1CC1	RB1CC1	ENSG00000023287	TRUE	2117.95	10	-0.0128126	0.914903	0.999275	0.662834	TRUE	Q8TDY2-2	4.24563	12747700	0.108969	202	61	-0.0184294	FALSE	FALSE
ENSG00000287346			FALSE	18.0529	1	0.0324745	0.914961	0.999275	0.585846	FALSE
RRAGC	RRAGC	ENSG00000116954	TRUE	146.887	4	0.0120413	0.915008	0.999275	0.934448	TRUE	Q9HB90	2.80738	6677030	0.140788	202	18	0.242614	FALSE	FALSE
MRPL1	MRPL1	ENSG00000169288	TRUE	335.77	6	-0.0272843	0.915131	0.999275	0.954197	TRUE	Q9BYD6	3.40199	11502900	0.131668	202	10	0.26908	TRUE	TRUE
ENSG00000226816			FALSE	17.0376	1	0.0498362	0.915136	0.999275	0.520902	FALSE
YARS2	YARS2	ENSG00000139131	TRUE	512.908	7	0.00842106	0.915369	0.999275	0.741334	TRUE	Q9Y2Z4	4.43586	16636400	0.137084	202	21	0.305729	FALSE	FALSE
PARP1P1			FALSE	45.0516	3	-0.0514106	0.91537	0.999275	0.80322	FALSE
TOMM34	TOMM34	ENSG00000025772	TRUE	860.987	8	-0.00957555	0.915648	0.999275	0.507536	TRUE	Q15785	4.51294	16121900	0.136425	202	24	0.295957	FALSE	TRUE
ZNF724	ZNF724	ENSG00000196081	TRUE	162.639	5	-0.010865	0.915806	0.999275	0.889741	FALSE
NEK8	NEK8	ENSG00000160602	TRUE	241.108	5	-0.0266826	0.915832	0.999275	0.657852	FALSE
MRPL39	MRPL39	ENSG00000154719	TRUE	615.356	7	-0.0167679	0.915866	0.999275	0.640145	TRUE	Q9NYK5	5.24778	29316900	0.111096	202	21	0.056424	FALSE	TRUE
SUDS3	SUDS3	ENSG00000111707	TRUE	2432.05	10	-0.0088762	0.915908	0.999275	0.451489	TRUE	Q9H7L9	4.47082	8054360	0.110202	202	20	0.100015	FALSE	TRUE
MORN3	MORN3	ENSG00000139714	TRUE	17.3889	1	0.028098	0.915955	0.999275	0.524704	FALSE
UBE2S	UBE2S	ENSG00000108106	TRUE	1815.25	9	-0.0125705	0.915971	0.999275	0.846893	TRUE	Q16763	7.73064	10190800	0.17953	202	12	0.100766	FALSE	FALSE
NFRKB	NFRKB	ENSG00000170322	TRUE	900.801	8	-0.0149595	0.916026	0.999275	0.895817	TRUE	Q6P4R8-3	3.11553	7655740	0.12964	202	48	0.101087	FALSE	TRUE
CRLS1	CRLS1	ENSG00000088766	TRUE	14.3638	1	0.035729	0.916034	0.999275	0.961174	TRUE	Q9UJA2	3.25597	450345	0.573211	122	4	-0.0796789	FALSE	FALSE
GALNT13	GALNT13	ENSG00000144278	TRUE	236.392	5	-0.0109479	0.916037	0.999275	0.770431	TRUE	Q8IUC8	1.43209	172527	0.923268	107	5	0.00933323	FALSE	FALSE
ACSS1	ACSS1	ENSG00000154930	TRUE	45.5448	3	-0.0240651	0.9161	0.999275	0.916125	FALSE
ARFGAP2	ARFGAP2	ENSG00000149182	TRUE	997.225	8	0.010405	0.916157	0.999275	0.335462	TRUE	Q8N6H7	3.58788	10910200	0.0943291	202	24	0.127304	FALSE	FALSE
NKAIN4	NKAIN4	ENSG00000101198	TRUE	92.8555	4	0.0478526	0.916186	0.999275	0.882488	FALSE
ENSG00000278922			FALSE	18.2218	1	0.0256758	0.916272	0.999275	0.682364	FALSE
C1QL3	C1QL3	ENSG00000165985	TRUE	29.546	2	0.0345327	0.916278	0.999275	0.57582	FALSE
ENSG00000248569			FALSE	50.9491	3	0.0106507	0.916321	0.999275	0.863881	FALSE
TAB2	TAB2	ENSG00000055208	TRUE	1913.95	10	0.00513571	0.916408	0.999275	0.696182	TRUE	Q9NYJ8	4.50635	1953110	0.144675	202	20	0.00631372	FALSE	FALSE
CHCHD3	CHCHD3	ENSG00000106554	TRUE	1866.09	9	0.00579132	0.916419	0.999275	0.947883	TRUE	C9JRZ6	4.84338	39971200	0.113247	202	17	0.112936	FALSE	TRUE
YES1	YES1	ENSG00000176105	TRUE	2923.54	10	0.00937208	0.91664	0.999275	0.765405	TRUE	J3QRU1	5.40957	16175500	0.121599	202	31	0.27474	FALSE	FALSE
SPCS3	SPCS3	ENSG00000129128	TRUE	2461.25	10	-0.00821341	0.916695	0.999275	0.587437	TRUE	P61009	4.77121	14741200	0.136736	202	6	0.135932	FALSE	TRUE
CRB3	CRB3	ENSG00000130545	TRUE	149.999	4	-0.0106557	0.916698	0.999275	0.812955	FALSE
PARD6B	PARD6B	ENSG00000124171	TRUE	190.688	5	-0.0262653	0.916717	0.999275	0.994518	TRUE	Q9BYG5	2.59001	12259100	0.124662	202	15	0.12671	FALSE	TRUE
DHX36	DHX36	ENSG00000174953	TRUE	1336.44	9	-0.00950351	0.916884	0.999275	0.950927	TRUE	Q9H2U1	3.958	58168900	0.0803077	202	53	0.182737	TRUE	TRUE
ISM2	ISM2	ENSG00000100593	TRUE	16.137	1	0.0316037	0.916941	0.999275	0.93887	FALSE
THG1L	THG1L	ENSG00000113272	TRUE	257.423	5	-0.00982058	0.916964	0.999275	0.952812	TRUE	Q9NWX6	2.84749	3014680	0.16054	202	11	0.0117421	FALSE	FALSE
MAGED1	MAGED1	ENSG00000179222	TRUE	2427.87	10	-0.0117678	0.917062	0.999275	0.848533	TRUE	Q9Y5V3	4.12983	3236120	0.191549	202	19	0.460738	FALSE	FALSE
DTNB	DTNB	ENSG00000138101	TRUE	493.407	7	0.00751818	0.917091	0.999275	0.807356	TRUE	E7EVB6	2.6362	2051420	0.243897	202	17	0.253859	FALSE	TRUE
B4GALNT1	B4GALNT1	ENSG00000135454	TRUE	18.1035	1	-0.0400056	0.917111	0.999275	0.469588	FALSE
DNAH17-AS1			FALSE	37.7977	3	0.0423132	0.917114	0.999275	0.762504	FALSE
CSRNP2	CSRNP2	ENSG00000110925	TRUE	706.157	8	0.0128769	0.917145	0.999275	0.404073	FALSE
NCAPD3	NCAPD3	ENSG00000151503	TRUE	1696.66	9	-0.0116044	0.917205	0.999275	0.220876	TRUE	P42695	3.52191	10929100	0.106844	202	48	0.159968	FALSE	FALSE
PAXIP1	PAXIP1	ENSG00000157212	TRUE	755.643	8	-0.0154999	0.917278	0.999275	0.430187	TRUE	Q6ZW49	2.47562	5814080	0.103571	202	34	0.0958078	FALSE	FALSE
ULK2	ULK2	ENSG00000083290	TRUE	256.678	5	-0.0141395	0.917285	0.999275	0.971818	FALSE
ACTRT3	ACTRT3	ENSG00000184378	TRUE	55.64	3	0.0281487	0.917301	0.999275	0.911411	FALSE
GYS1	GYS1	ENSG00000104812	TRUE	994.701	8	0.0107493	0.91746	0.999275	0.257965	TRUE	P13807	4.02268	11459500	0.214008	202	29	0.191145	FALSE	TRUE
PSMA7	PSMA7	ENSG00000101182	TRUE	3041.84	10	0.0134233	0.917517	0.999275	0.916761	TRUE	O14818	6.651	75015700	0.101448	202	18	0.0909242	FALSE	TRUE
C11orf87	C11orf87	ENSG00000185742	TRUE	12.4656	1	0.0289996	0.917554	0.999275	0.867422	FALSE
KIFBP	KIFBP	ENSG00000198954	TRUE	658.754	7	-0.0107532	0.917575	0.999275	0.633575	TRUE	A0A1B0GUA3	4.17636	18244400	0.103237	202	30	0.240734	TRUE	TRUE
RHOT1P1			FALSE	15.42	1	-0.0274753	0.917636	0.999275	0.7369	FALSE
NIPBL-DT			FALSE	246.909	5	-0.00995005	0.917644	0.999275	0.396712	FALSE
PPP1R3E	PPP1R3E	ENSG00000235194	TRUE	71.2612	3	0.0232657	0.917742	0.999275	0.874745	FALSE
GGCX	GGCX	ENSG00000115486	TRUE	624.285	7	-0.0116002	0.917766	0.999275	0.815027	TRUE	P38435	2.3908	4345700	0.18501	202	18	0.272877	FALSE	FALSE
FAM86B1	FAM86B1	ENSG00000186523	TRUE	40.1869	3	0.0351467	0.91786	0.999275	0.896711	FALSE
HMOX1	HMOX1	ENSG00000100292	TRUE	338.096	6	0.0282409	0.917895	0.999275	0.450036	TRUE	P09601	3.14112	8145240	0.381643	202	13	0.419131	FALSE	FALSE
ENSG00000278986			FALSE	15.526	1	-0.0307192	0.917931	0.999275	0.727241	FALSE
ENSG00000260196			FALSE	14.2359	1	-0.0509033	0.917944	0.999275	0.416584	FALSE
METTL27	METTL27	ENSG00000165171	TRUE	49.3044	3	0.0600273	0.917999	0.999275	0.821306	FALSE
GCAT	GCAT	ENSG00000100116	TRUE	344.435	6	0.0203345	0.918039	0.999275	0.722247	TRUE	O75600	3.91704	3862140	0.217715	202	14	0.296949	FALSE	TRUE
AKAP10	AKAP10	ENSG00000108599	TRUE	473.152	7	-0.00699172	0.918043	0.999275	0.741562	TRUE	O43572	2.93681	1605620	0.304846	194	20	0.0636735	FALSE	FALSE
ENSG00000258311			FALSE	29.3905	2	0.0199857	0.918087	0.999275	0.566427	FALSE
TRAM1	TRAM1	ENSG00000067167	TRUE	1955.41	10	0.00761514	0.918161	0.999275	0.778759	TRUE	G3XAN4	5.29643	2596460	0.391007	194	6	0.0595365	FALSE	TRUE
NDUFA11	NDUFA11	ENSG00000174886	TRUE	208.369	5	-0.0209213	0.918172	0.999275	0.856075	TRUE	Q86Y39	2.06035	3329480	0.246728	202	6	-0.0282984	FALSE	FALSE
SSPN	SSPN	ENSG00000123096	TRUE	34.1844	2	-0.0380932	0.918277	0.999275	0.534024	FALSE
GCDH	GCDH	ENSG00000105607	TRUE	656.019	7	-0.0105921	0.918431	0.999275	0.989065	TRUE	Q92947	3.51704	14191100	0.158487	202	18	0.335629	TRUE	TRUE
NOS1AP	NOS1AP	ENSG00000198929	TRUE	151.425	4	-0.0152985	0.918431	0.999275	0.951834	FALSE
MTA2	MTA2	ENSG00000149480	TRUE	2249.35	10	-0.00886261	0.91844	0.999275	0.785614	TRUE	O94776	5.20408	35414400	0.124133	202	55	0.392674	FALSE	FALSE
ATF6	ATF6	ENSG00000118217	TRUE	874.819	8	0.0141195	0.918464	0.999275	0.616142	TRUE	P18850	3.09781	536662	0.362107	178	18	0.0785904	FALSE	TRUE
PLD5P1			FALSE	17.2661	1	0.0738608	0.918551	0.999275	0.551342	FALSE
NFKB2	NFKB2	ENSG00000077150	TRUE	388.876	6	-0.0203476	0.918568	0.999275	0.72178	TRUE	Q00653-4	3.09126	6144170	0.220142	202	29	0.331039	FALSE	FALSE
ENSG00000230074			FALSE	55.8274	3	-0.0262644	0.918572	0.999275	0.47789	FALSE
ENSG00000277502			FALSE	41.9732	3	-0.0243612	0.918776	0.999275	0.343965	FALSE
HECA	HECA	ENSG00000112406	TRUE	240.25	5	-0.017652	0.918813	0.999275	0.768979	TRUE	Q9UBI9	2.39569	413415	0.257342	123	6	0.28928	FALSE	FALSE
HECTD3	HECTD3	ENSG00000126107	TRUE	820.005	8	0.0133591	0.918824	0.999275	0.3513	TRUE	Q5T447	3.37451	3236340	0.180711	202	33	0.06328	FALSE	TRUE
MMP25-AS1			FALSE	105.993	4	0.0292088	0.918827	0.999275	0.317733	FALSE
KDELR3	KDELR3	ENSG00000100196	TRUE	155.769	5	-0.0287662	0.91888	0.999275	0.223782	TRUE	O43731	2.85896	144871	0.25804	35	1	0.325929	FALSE	TRUE
SLC9A5	SLC9A5	ENSG00000135740	TRUE	186.451	5	0.0278264	0.918905	0.999275	0.667544	FALSE
ENSG00000257270			FALSE	46.8801	3	0.0236667	0.919158	0.999275	0.377547	FALSE
ENSG00000289291			FALSE	36.5307	2	-0.0162457	0.919181	0.999275	0.848744	FALSE
FER1L5	FER1L5	ENSG00000249715	TRUE	22.2537	2	-0.035303	0.919269	0.999275	0.346978	FALSE
ENSG00000197670			FALSE	14.8138	1	-0.0257835	0.919292	0.999275	0.5553	FALSE
THUMPD2	THUMPD2	ENSG00000138050	TRUE	385.992	6	0.0124069	0.919429	0.999275	0.609305	TRUE	Q9BTF0	2.75187	1039800	0.208543	194	17	0.254327	FALSE	TRUE
FKTN	FKTN	ENSG00000106692	TRUE	555.594	7	0.00684819	0.919449	0.999275	0.661509	TRUE	O75072-2	2.32552	330372	0.32702	71	5	0.0689083	FALSE	FALSE
ATG14	ATG14	ENSG00000126775	TRUE	461.621	7	0.00801762	0.919576	0.999275	0.962423	TRUE	Q6ZNE5	2.91896	501351	0.226742	125	7	0.0237233	FALSE	TRUE
TMEM263	TMEM263	ENSG00000151135	TRUE	263.028	5	-0.018843	0.919599	0.999275	0.305122	FALSE
SLC25A46	SLC25A46	ENSG00000164209	TRUE	472.043	7	0.0127397	0.919627	0.999275	0.984327	TRUE	Q96AG3	2.28603	746790	0.233235	202	9	-0.010768	FALSE	FALSE
FAM91A1	FAM91A1	ENSG00000176853	TRUE	621.461	7	0.00504769	0.91967	0.999275	0.456157	TRUE	Q658Y4	2.87667	3314370	0.112852	202	27	0.157833	FALSE	FALSE
CTNND1	CTNND1	ENSG00000198561	TRUE	173.371	5	-0.0162602	0.919786	0.999275	0.941999	TRUE	C9JZR2	5.55436	89607700	0.107107	202	57	0.183882	FALSE	FALSE
ENSG00000289586			FALSE	24.8404	2	0.0271357	0.919854	0.999275	0.507509	FALSE
ATAD2B	ATAD2B	ENSG00000119778	TRUE	569.937	7	0.0088496	0.91996	0.999275	0.996435	TRUE	Q9ULI0	2.14938	10872200	0.129919	202	62	0.295559	FALSE	FALSE
SLC47A1	SLC47A1	ENSG00000142494	TRUE	37.0533	3	-0.0281347	0.920025	0.999275	0.439753	FALSE
ST13P5			FALSE	70.6251	3	0.0138052	0.92004	0.999275	0.97218	FALSE
UROS	UROS	ENSG00000188690	TRUE	393.857	6	0.0135702	0.920062	0.999275	0.688706	TRUE	P10746	3.02981	1818020	0.258189	202	8	0.184392	TRUE	TRUE
STK32C	STK32C	ENSG00000165752	TRUE	203.668	5	0.0247285	0.920121	0.999275	0.985139	TRUE	Q86UX6	2.37159	884284	0.337293	182	9	0.072612	FALSE	FALSE
COG3	COG3	ENSG00000136152	TRUE	433.763	6	0.00630033	0.920169	0.999275	0.505734	TRUE	Q96JB2	2.74921	8978450	0.105976	202	43	0.0960321	FALSE	TRUE
SGSM2-AS1			FALSE	22.3376	2	0.0244573	0.920258	0.999275	0.432159	FALSE
CCNA2	CCNA2	ENSG00000145386	TRUE	2342.8	10	-0.00858665	0.920435	0.999275	0.354552	TRUE	P20248	6.2035	7834220	0.151378	202	23	0.25243	FALSE	TRUE
LINC01833			FALSE	65.1656	3	-0.134961	0.920483	0.999275	0.745961	FALSE
LINC03020			FALSE	10.9875	1	0.056209	0.920527	0.999275	0.838451	FALSE
SBF2	SBF2	ENSG00000133812	TRUE	1269.41	9	0.00942866	0.920569	0.999275	0.714937	TRUE	Q86WG5	2.51465	4368740	0.215105	202	55	0.212114	FALSE	FALSE
TMEM30B	CDC50B	ENSG00000182107	TRUE	510.28	7	-0.0126724	0.920607	0.999275	0.656653	FALSE
FAM220CP			FALSE	196.086	5	-0.029699	0.92064	0.999275	0.7467	FALSE
BMPR1AP1			FALSE	38.5497	3	-0.0311332	0.920731	0.999275	0.56928	FALSE
LYNX1	LYNX1	ENSG00000180155	TRUE	252.462	5	0.028721	0.920759	0.999275	0.660381	FALSE
ARPP19	ARPP19	ENSG00000128989	TRUE	4466.8	10	-0.0064526	0.920773	0.999275	0.45975	TRUE	H3BMD8	5.67564	12907000	0.180032	202	11	0.0424312	FALSE	TRUE
TSPEAR	TSPEAR	ENSG00000175894	TRUE	22.029	2	-0.0376686	0.920898	0.999275	0.904938	FALSE
ESYT3	ESYT3	ENSG00000158220	TRUE	163.194	5	0.0164444	0.920955	0.999275	0.592708	FALSE
SHISA6	SHISA6	ENSG00000188803	TRUE	119.653	4	0.0229591	0.920987	0.999275	0.994941	FALSE
PREX2	PREX2	ENSG00000046889	TRUE	1150.62	9	0.0161186	0.921009	0.999275	0.615013	TRUE	Q70Z35	2.61542	1365630	0.244451	202	25	0.246229	FALSE	TRUE
NOVA1	NOVA1	ENSG00000139910	TRUE	252.654	5	0.0168518	0.921063	0.999275	0.563901	TRUE	P51513-5	1.36163	644098	0.215621	183	10	0.200957	FALSE	FALSE
ST3GAL6	ST3GAL6	ENSG00000064225	TRUE	139.985	4	0.0141998	0.921199	0.999275	0.897567	TRUE	A0A087WXB8	1.35939	297257	0.419191	106	8	-0.111015	FALSE	TRUE
UCMA	UCMA	ENSG00000165623	TRUE	22.7444	2	0.0715755	0.921219	0.999275	0.348239	FALSE
ADAM9	ADAM9	ENSG00000168615	TRUE	670.163	7	-0.0114973	0.921389	0.999275	0.90136	TRUE	Q13443	2.85461	2402030	0.261964	202	20	0.287944	FALSE	TRUE
EMC8	EMC8	ENSG00000131148	TRUE	586.553	7	0.00606731	0.921492	0.999275	0.664342	TRUE	O43402	3.56866	13609800	0.0954146	202	12	0.108436	FALSE	FALSE
NAV1	NAV1	ENSG00000134369	TRUE	1406.77	9	0.0237247	0.921522	0.999275	0.477284	TRUE	Q8NEY1-2	2.70894	24397700	0.172485	202	91	0.329987	FALSE	FALSE
SCN1B	SCN1B	ENSG00000105711	TRUE	53.3583	3	-0.0278899	0.921539	0.999275	0.500123	FALSE
NUP43	NUP43	ENSG00000120253	TRUE	1251.81	9	-0.00707797	0.921552	0.999275	0.746961	TRUE	Q8NFH3	4.71023	17044900	0.117451	202	13	0.0897363	FALSE	TRUE
EIF2B4	EIF2B4	ENSG00000115211	TRUE	696.914	8	0.0096364	0.9216	0.999275	0.520446	TRUE	E7ERK9	3.20926	8548370	0.098359	202	24	0.16492	FALSE	FALSE
MRPL54	MRPL54	ENSG00000183617	TRUE	327.696	6	0.0133762	0.921604	0.999275	0.395048	TRUE	Q6P161	4.42024	3402030	0.196648	202	6	0.176379	FALSE	TRUE
DCUN1D4	DCUN1D4	ENSG00000109184	TRUE	729.997	8	-0.0109839	0.92163	0.999275	0.677682	TRUE	Q92564	2.78123	714780	0.187496	193	9	0.372469	FALSE	TRUE
SFXN3	SFXN3	ENSG00000107819	TRUE	67.0384	3	-0.0254196	0.921881	0.999275	0.523427	FALSE
ADGRB2	ADGRB2	ENSG00000121753	TRUE	516.945	7	-0.016678	0.922053	0.999275	0.6129	FALSE
SCX	SCX	ENSG00000260428	TRUE	12.3655	1	0.0436219	0.922134	0.999275	0.931359	FALSE
RNPC3	RNPC3	ENSG00000185946	TRUE	394.043	6	-0.0108577	0.922139	0.999275	0.507621	TRUE	Q96LT9-2	1.66176	3417340	0.12802	202	18	0.139509	FALSE	FALSE
TMEM74	TMEM74	ENSG00000164841	TRUE	131.027	4	-0.0118469	0.9222	0.999275	0.378793	FALSE
TCEAL5	TCEAL5	ENSG00000204065	TRUE	153.198	4	0.049063	0.922249	0.999275	0.40637	FALSE
LYPLA1P3			FALSE	45.9158	3	-0.0270281	0.922276	0.999275	0.965296	FALSE
ZNF266	ZNF266	ENSG00000174652	TRUE	450.66	7	0.0254724	0.922395	0.999275	0.331785	FALSE
SEPHS2	SEPHS2	ENSG00000179918	TRUE	942.193	8	-0.0104741	0.92242	0.999275	0.682652	TRUE	Q99611	4.61958	1276560	0.178078	202	14	0.211635	FALSE	FALSE
HDAC4	HDAC4	ENSG00000068024	TRUE	413.361	6	0.00986512	0.922549	0.999275	0.533028	TRUE	P56524	1.68456	936806	0.203295	202	20	0.164918	FALSE	FALSE
INO80C	INO80C	ENSG00000153391	TRUE	252.027	5	-0.0124826	0.92257	0.999275	0.410484	TRUE	Q6PI98	2.23143	1738100	0.218572	202	12	0.0137783	FALSE	TRUE
MT-ND1	MT-ND1	ENSG00000198888	TRUE	31073.5	10	-0.0213542	0.922637	0.999275	0.761379	FALSE
SSTR1	SSTR1	ENSG00000139874	TRUE	35.5194	2	0.0432595	0.922766	0.999275	0.300933	FALSE
GTPBP4	GTPBP4	ENSG00000107937	TRUE	2261.12	10	0.00681458	0.922776	0.999275	0.894025	TRUE	Q9BZE4	4.44704	61281600	0.116373	202	40	0.197361	FALSE	TRUE
LINC02600			FALSE	58.077	3	-0.019262	0.922799	0.999275	0.611044	FALSE
RMDN1	RMDN1	ENSG00000176623	TRUE	501.439	7	0.00805877	0.922811	0.999275	0.937437	TRUE	Q96DB5	2.8635	12148700	0.148008	202	15	0.213762	TRUE	TRUE
ENSG00000289034			FALSE	11.6028	1	-0.0275548	0.922883	0.999275	0.710809	FALSE
ENSG00000256973			FALSE	19.3787	2	-0.0398708	0.922919	0.999275	0.729877	FALSE
C6orf141	C6orf141	ENSG00000197261	TRUE	74.5997	3	0.0379221	0.922965	0.999275	0.502907	FALSE
TLR3	TLR3	ENSG00000164342	TRUE	35.6394	2	0.0316393	0.923041	0.999275	0.424533	FALSE
DCAF10	DCAF10	ENSG00000122741	TRUE	479.31	7	0.00812124	0.923163	0.999275	0.382897	TRUE	Q5QP82	2.62051	974301	0.218521	185	14	0.276184	FALSE	TRUE
SUV39H1	SUV39H1	ENSG00000101945	TRUE	292.897	6	0.0083846	0.923181	0.999275	0.436342	TRUE	O43463	3.01683	3764220	0.165418	202	17	0.387953	FALSE	FALSE
ENSG00000240731			FALSE	28.6735	2	-0.0159687	0.923306	0.999275	0.763884	FALSE
PRDX4	PRDX4	ENSG00000123131	TRUE	1809.38	9	-0.016638	0.923378	0.999275	0.673185	TRUE	Q13162	5.9112	60724700	0.271224	202	15	0.627303	FALSE	FALSE
ENSG00000273893			FALSE	14.7754	1	0.0281192	0.923428	0.999275	0.993175	FALSE
FOXC1	FOXC1	ENSG00000054598	TRUE	116.825	4	-0.172338	0.923437	0.999275	0.5875	FALSE
CRPPA	CRPPA	ENSG00000214960	TRUE	13.7576	1	0.0170121	0.923462	0.999275	0.670966	FALSE
PLK1	PLK1	ENSG00000166851	TRUE	2179.74	10	0.00674347	0.923714	0.999275	0.31382	TRUE	P53350	5.32392	33207300	0.122941	202	39	0.387305	FALSE	FALSE
ZNF470-DT			FALSE	10.9888	1	-0.0284613	0.923719	0.999275	0.67278	FALSE
PRDX1P1			FALSE	15.9411	1	0.054876	0.923753	0.999275	0.771375	FALSE
ZSWIM4	ZSWIM4	ENSG00000132003	TRUE	281.459	6	-0.0109271	0.923762	0.999275	0.483971	FALSE
SELENOP	SELENOP	ENSG00000250722	TRUE	48.8336	3	-0.0443549	0.92396	0.999275	0.396802	FALSE
AMDHD2	AMDHD2	ENSG00000162066	TRUE	211.986	5	-0.0180643	0.92398	0.999275	0.84027	TRUE	Q9Y303-3	2.29871	3282810	0.236813	202	18	0.174342	FALSE	FALSE
WDR86-AS1			FALSE	26.344	2	0.0248038	0.92399	0.999275	0.751209	FALSE
CD70	CD70	ENSG00000125726	TRUE	17.8514	1	0.09405	0.924054	0.999275	0.346765	FALSE
SEMA4F	SEMA4F	ENSG00000135622	TRUE	203.39	5	0.0168862	0.924176	0.999275	0.848978	FALSE
TOGARAM2	TOGARAM2	ENSG00000189350	TRUE	33.1081	2	0.0419005	0.924243	0.999275	0.746326	FALSE
MLH3	MLH3	ENSG00000119684	TRUE	380.858	6	0.0118614	0.924261	0.999275	0.800713	TRUE	Q9UHC1-2	2.01979	2402810	0.267817	170	22	-0.0148267	FALSE	TRUE
C2orf74-DT			FALSE	78.8163	4	0.0220102	0.92427	0.999275	0.705583	FALSE
NINL	NINL	ENSG00000101004	TRUE	1181.88	9	0.0226276	0.924363	0.999275	0.575862	TRUE	Q9Y2I6	3.34997	2009660	0.364961	202	30	0.0812678	FALSE	FALSE
TMEM231	TMEM231	ENSG00000205084	TRUE	152.362	4	0.0141514	0.924418	0.999275	0.931991	TRUE	H3BTN6	2.04261	153193	0.30494	76	4	0.119156	FALSE	FALSE
SLC6A15	SLC6A15	ENSG00000072041	TRUE	735.412	8	-0.0144321	0.924426	0.999275	0.552482	TRUE	Q9H2J7	2.37314	605726	0.249946	77	10	0.245364	FALSE	FALSE
SEPTIN11	SEPTIN11	ENSG00000138758	TRUE	3542.71	10	-0.0199858	0.924447	0.999275	0.566003	TRUE	D6RGI3	4.53593	41553600	0.126945	202	26	0.534435	FALSE	FALSE
ASNSD1	ASNSD1	ENSG00000138381	TRUE	385.882	6	-0.0156065	0.924597	0.999275	0.828052	TRUE	Q9NWL6	4.5582	437155	0.226341	191	15	0.151655	FALSE	TRUE
PNO1	PNO1	ENSG00000115946	TRUE	678.882	8	-0.0128768	0.92464	0.999275	0.939255	TRUE	Q9NRX1	4.40932	10026900	0.126009	202	16	0.257785	FALSE	TRUE
CHPT1	CHPT1	ENSG00000111666	TRUE	336.531	6	0.0115351	0.924679	0.999275	0.635441	TRUE	Q8WUD6	2.33481	381087	0.232195	149	2	0.33991	FALSE	TRUE
MCM3AP-AS1			FALSE	155.513	5	-0.0133853	0.924686	0.999275	0.861494	FALSE
SEMA4B	SEMA4B	ENSG00000185033	TRUE	1021.05	8	0.0143692	0.924708	0.999275	0.958332	TRUE	J3KNP4	3.25655	845108	0.237553	202	17	0.166813	FALSE	TRUE
NR1H3	NR1H3	ENSG00000025434	TRUE	224.986	5	-0.0117289	0.924869	0.999275	0.412026	FALSE
ENSG00000268403			FALSE	45.1541	3	-0.027179	0.924962	0.999275	0.608831	FALSE
SH3RF1	SH3RF1	ENSG00000154447	TRUE	345.741	6	0.0115328	0.924996	0.999275	0.487166	TRUE	Q7Z6J0	2.35275	1085870	0.396779	169	16	0.0636593	FALSE	FALSE
FAAH	FAAH	ENSG00000117480	TRUE	131.122	4	-0.016419	0.925023	0.999275	0.857896	TRUE	O00519	1.8093	487652	0.298144	175	10	0.391547	FALSE	TRUE
ENSG00000279039			FALSE	72.0828	3	0.0231958	0.925073	0.999275	0.72773	FALSE
MEGF11	MEGF11	ENSG00000157890	TRUE	12.3907	1	-0.0391339	0.925133	0.999275	0.620178	FALSE
ENSG00000225913			FALSE	10.9498	1	0.0380948	0.925144	0.999275	0.679296	FALSE
GTF3C5	GTF3C5	ENSG00000148308	TRUE	1285.25	9	-0.006443	0.925233	0.999275	0.738835	TRUE	Q9Y5Q8	4.51174	22434000	0.0833547	202	30	0.085253	FALSE	FALSE
RCC1L	RCC1L	ENSG00000274523	TRUE	812.312	8	-0.00732054	0.925238	0.999275	0.94757	FALSE
MIR9-1HG			FALSE	64.4498	3	-0.0311146	0.925308	0.999275	0.10244	FALSE
TRIM16	TRIM16	ENSG00000221926	TRUE	156.718	5	0.012627	0.92534	0.999275	0.508608	TRUE	B3KP96	1.63282	681192	0.341842	93	8	0.0854796	FALSE	FALSE
ENSG00000285458			FALSE	14.7907	1	0.021071	0.925352	0.999275	0.887573	FALSE
ENSG00000272983			FALSE	10.1331	1	0.0353498	0.925377	0.999275	0.830891	FALSE
FAM133DP			FALSE	22.8515	2	0.0200381	0.925433	0.999275	0.488742	FALSE
STEAP1B	STEAP1B	ENSG00000105889	TRUE	60.7343	3	-0.0292928	0.925562	0.999275	0.524571	FALSE
MSANTD2	MSANTD2	ENSG00000120458	TRUE	382.165	6	0.0116039	0.925614	0.999275	0.78723	TRUE	Q6P1R3-3	2.08715	898205	0.288344	202	14	0.0700704	FALSE	FALSE
EFHD1	EFHD1	ENSG00000115468	TRUE	128.679	4	-0.0282171	0.925669	0.999275	0.676562	FALSE
ZNF174	ZNF174	ENSG00000103343	TRUE	168.243	5	0.011923	0.925829	0.999275	0.361931	TRUE	Q15697	2.28968	825186	0.247589	139	10	0.126162	FALSE	FALSE
FBXO25	FBXO25	ENSG00000147364	TRUE	575.963	7	0.011191	0.925854	0.999275	0.846826	TRUE	Q8TCJ0-3	1.63959	720418	0.528464	87	7	-0.00244401	FALSE	FALSE
LEO1	LEO1	ENSG00000166477	TRUE	736.001	8	-0.00987841	0.925859	0.999275	0.990124	TRUE	Q8WVC0	4.03268	5924180	0.119803	202	20	0.0162034	FALSE	FALSE
SF3A3	SF3A3	ENSG00000183431	TRUE	2870.35	10	0.00792106	0.925992	0.999275	0.762306	TRUE	Q12874	5.41827	50662000	0.107613	202	35	0.0272854	FALSE	TRUE
WASHC5	WASHC5	ENSG00000164961	TRUE	1082.64	9	0.00738556	0.926005	0.999275	0.380617	TRUE	Q12768	4.18301	21566500	0.0782106	202	68	-0.012465	FALSE	FALSE
FLII	FLII	ENSG00000177731	TRUE	3563.31	10	0.00866411	0.926008	0.999275	0.974283	TRUE	Q13045	5.15375	40347000	0.0981198	202	66	0.18367	FALSE	FALSE
DOCK10	DOCK10	ENSG00000135905	TRUE	37.4302	3	0.0217538	0.926023	0.999275	0.26225	FALSE
TCF12	TCF12	ENSG00000140262	TRUE	1918.02	10	0.011324	0.926283	0.999275	0.893056	TRUE	Q99081-3	3.99647	5158180	0.114163	202	27	0.127678	FALSE	TRUE
CTBP1	CTBP1	ENSG00000159692	TRUE	1569.76	9	-0.00760476	0.926286	0.999275	0.547989	TRUE	Q13363	3.81076	10816600	0.122308	202	18	0.205267	FALSE	FALSE
FNIP1	FNIP1	ENSG00000217128	TRUE	371.653	6	0.00933406	0.926292	0.999275	0.745808	TRUE	Q8TF40	2.49763	837244	0.424816	183	20	0.089549	FALSE	FALSE
GPAA1	GPAA1	ENSG00000197858	TRUE	457.001	7	-0.0133287	0.926313	0.999275	0.694626	TRUE	O43292	4.18611	5396790	0.158757	202	12	0.0603324	FALSE	FALSE
AJM1	AJM1	ENSG00000232434	TRUE	16.9381	1	0.031446	0.926367	0.999275	0.70322	FALSE
C11orf68	C11orf68	ENSG00000175573	TRUE	329.423	6	-0.00926307	0.92637	0.999275	0.643177	TRUE	Q9H3H3	3.76495	3658820	0.160668	202	12	0.0285133	FALSE	FALSE
HGH1	HGH1	ENSG00000235173	TRUE	472.579	7	-0.0137082	0.926397	0.999275	0.801489	FALSE
LAMC1	LAMC1	ENSG00000135862	TRUE	7507.86	10	0.018721	0.926491	0.999275	0.242825	TRUE	P11047	5.46134	36624700	0.272401	202	65	0.46452	FALSE	FALSE
DSCC1	DSCC1	ENSG00000136982	TRUE	923.028	8	0.00698284	0.926543	0.999275	0.855952	TRUE	Q9BVC3	4.55042	8255250	0.118436	202	21	0.109801	FALSE	TRUE
DGKB	DGKB	ENSG00000136267	TRUE	48.8113	3	0.0382657	0.92656	0.999275	0.296101	FALSE
HYCC1	HYCC1	ENSG00000122591	TRUE	2699.36	10	-0.0116879	0.926586	0.999275	0.817075	TRUE	Q9BYI3	4.32347	5133030	0.148546	202	15	0.368446	FALSE	FALSE
PSMC1	PSMC1	ENSG00000100764	TRUE	520.75	7	-0.0102021	0.926622	0.999275	0.951146	TRUE	P62191	4.8612	72505400	0.0956713	202	32	0.0685327	FALSE	FALSE
CNN3	CNN3	ENSG00000117519	TRUE	4076.27	10	0.00815314	0.926664	0.999275	0.975953	TRUE	Q15417	6.83015	86937900	0.129677	202	20	0.33306	FALSE	FALSE
HGS	HGS	ENSG00000185359	TRUE	877.808	8	-0.00709103	0.926741	0.999275	0.387483	TRUE	O14964	3.35986	21855700	0.0877321	202	29	0.0916753	FALSE	FALSE
ENSG00000289412			FALSE	22.1993	2	0.0331282	0.926772	0.999275	0.696392	FALSE
TAF5L	TAF5L	ENSG00000135801	TRUE	610.432	7	0.0105079	0.926879	0.999275	0.52058	TRUE	O75529	2.70406	1834780	0.167445	202	19	0.209202	FALSE	TRUE
CTPS2	CTPS2	ENSG00000047230	TRUE	1620.46	9	0.0145208	0.926911	0.999275	0.202007	TRUE	Q9NRF8	4.28157	32225800	0.249238	202	32	0.737399	FALSE	FALSE
CENPV	CENPV	ENSG00000166582	TRUE	1165.24	9	-0.0157131	0.926977	0.999275	0.761054	TRUE	Q7Z7K6	5.25904	20470100	0.165547	202	12	0.285671	TRUE	FALSE
SPAG5-AS1			FALSE	31.2119	2	-0.0244641	0.927231	0.999275	0.809162	FALSE
FBXW4	FBXW4	ENSG00000107829	TRUE	464.322	7	0.00932861	0.927283	0.999275	0.671374	TRUE	P57775	3.02571	592337	0.231785	178	8	0.119876	FALSE	FALSE
PARVB	PARVB	ENSG00000188677	TRUE	234.92	5	0.021764	0.927352	0.999275	0.457416	TRUE	Q9HBI1	1.97217	2934210	0.187325	202	12	0.341727	FALSE	TRUE
CLMN	CLMN	ENSG00000165959	TRUE	299.069	6	0.0128498	0.92736	0.999275	0.745561	TRUE	Q96JQ2	1.02305	1645160	0.256074	169	23	0.170517	FALSE	TRUE
UPK1A	UPK1A	ENSG00000105668	TRUE	11.0015	1	0.0315202	0.927373	0.999275	0.542903	FALSE
HENMT1	HENMT1	ENSG00000162639	TRUE	115.297	4	-0.016738	0.927383	0.999275	0.367693	TRUE	A0A0A0MRN1	1.90167	440385	0.391551	63	5	-0.046826	FALSE	TRUE
MAP3K10	MAP3K10	ENSG00000130758	TRUE	257.541	5	0.00808189	0.927415	0.999275	0.703711	FALSE
ENSG00000225568			FALSE	69.2284	3	-0.0136211	0.927453	0.999275	0.935168	FALSE
FAM219B	FAM219B	ENSG00000178761	TRUE	274.732	6	-0.00890866	0.927511	0.999275	0.895276	TRUE	H3BSK2	3.43346	198694	0.287667	80	2	0.0222048	FALSE	FALSE
FAM98C	TSLIG3C	ENSG00000130244	TRUE	43.6459	3	0.0211102	0.927575	0.999275	0.363561	FALSE
WDR41	WDR41	ENSG00000164253	TRUE	747.626	8	-0.0141075	0.927645	0.999275	0.37308	TRUE	Q9HAD4	3.32975	3875610	0.134943	202	18	0.150836	FALSE	TRUE
TNFRSF10A-DT			FALSE	28.8467	2	-0.0293737	0.9278	0.999275	0.348903	FALSE
KRT8P46			FALSE	14.5983	1	-0.0279995	0.927891	0.999275	0.615286	FALSE
ENSG00000288926			FALSE	45.0367	3	0.0214935	0.92793	0.999275	0.674091	FALSE
ENSG00000254277			FALSE	805.403	8	-0.0188005	0.927938	0.999275	0.497297	FALSE
ZNF213	ZNF213	ENSG00000085644	TRUE	202.238	5	0.011305	0.927949	0.999275	0.656817	FALSE
CDK5R1	CDK5R1	ENSG00000176749	TRUE	239.008	5	0.0105702	0.928006	0.999275	0.967261	FALSE
ZNF212	ZNF212	ENSG00000170260	TRUE	346.038	6	0.00754595	0.928014	0.999275	0.900206	TRUE	Q9UDV6	3.20625	833739	0.326102	165	10	-0.0116207	FALSE	TRUE
ENSG00000267030			FALSE	13.0077	1	-0.0288318	0.92813	0.999275	0.995511	FALSE
HAAO	HAAO	ENSG00000162882	TRUE	30.2531	2	-0.0247865	0.928134	0.999275	0.903946	FALSE
LMCD1-AS1			FALSE	15.6907	1	0.0231944	0.928233	0.999275	0.913367	FALSE
SETSIP	SETSIP	ENSG00000230667	TRUE	98.1878	4	0.0130397	0.928241	0.999275	0.479623	FALSE
SYT4	SYT4	ENSG00000132872	TRUE	116.198	4	-0.0363797	0.928353	0.999275	0.2991	FALSE
ADAMTS19-AS1			FALSE	39.694	3	-0.0198827	0.928406	0.999275	0.875064	FALSE
ENSG00000284602			FALSE	18.7336	2	-0.0132639	0.928569	0.999275	0.746869	FALSE
TRIM38	TRIM38	ENSG00000112343	TRUE	98.8727	4	0.028229	0.928668	0.999275	0.649162	TRUE	O00635	1.18573	313128	0.466632	89	5	0.320082	FALSE	TRUE
ADSS2	ADSS2	ENSG00000035687	TRUE	1597.57	9	-0.00879078	0.928698	0.999275	0.641601	TRUE	P30520	5.09718	46621600	0.155077	202	25	0.20684	FALSE	TRUE
ENSG00000272849			FALSE	73.3974	3	0.0171383	0.928732	0.999275	0.594814	FALSE
DGUOK-AS1			FALSE	18.842	2	0.0202943	0.928815	0.999275	0.979339	FALSE
CTBP2P4			FALSE	21.6438	2	0.0188871	0.928858	0.999275	0.598424	FALSE
ITGA3	ITGA3	ENSG00000005884	TRUE	694.417	8	0.0146701	0.928879	0.999275	0.480775	TRUE	P26006-1	2.3425	3396620	0.279704	202	21	0.425878	FALSE	TRUE
H1-0	H1-0	ENSG00000189060	TRUE	1698.83	9	-0.0271437	0.928919	0.999275	0.71156	TRUE	P07305	6.35898	17621500	0.326567	202	9	0.61169	FALSE	FALSE
CARM1	CARM1	ENSG00000142453	TRUE	2577.25	10	0.00586036	0.928961	0.999275	0.147461	TRUE	Q86X55-1	5.84867	29627700	0.114088	202	24	0.054612	FALSE	TRUE
MON1A	MON1A	ENSG00000164077	TRUE	134.168	4	-0.0112112	0.929042	0.999275	0.822241	TRUE	A0A0A0MSQ9	1.42559	2102090	0.243345	140	13	0.02126	FALSE	TRUE
SPATA7	SPATA7	ENSG00000042317	TRUE	136.346	4	0.0133543	0.929113	0.999275	0.786422	TRUE	Q9P0W8-2	1.4307	404661	0.38966	101	9	0.0878241	FALSE	TRUE
CACNG7	CACNG7	ENSG00000105605	TRUE	1229.5	9	-0.0221359	0.929123	0.999275	0.541365	FALSE
RHOA	RHOA	ENSG00000067560	TRUE	3401.98	10	-0.00388807	0.929138	0.999275	0.684886	TRUE	P61586	7.67466	48627600	0.126628	202	13	0.0483824	FALSE	FALSE
RORB	RORB	ENSG00000198963	TRUE	180.857	5	-0.033918	0.929168	0.999275	0.731466	FALSE
EMBP1			FALSE	63.0733	3	-0.0279353	0.929264	0.999275	0.510068	FALSE
SARDH	SARDH	ENSG00000123453	TRUE	220.528	5	0.0208865	0.929271	0.999275	0.53914	TRUE	Q9UL12	1.96195	6275210	0.180887	202	35	0.619921	FALSE	TRUE
GSTM2	GSTM2	ENSG00000213366	TRUE	103.407	4	0.0170561	0.929315	0.999275	0.883606	TRUE	P28161	1.32789	5804760	0.273188	202	11	0.510155	FALSE	TRUE
DCTPP1	DCTPP1	ENSG00000179958	TRUE	503.656	7	-0.0170163	0.929344	0.999275	0.822141	TRUE	Q9H773	4.7117	9522330	0.272535	202	12	-0.0483992	FALSE	FALSE
MRPS25	MRPS25	ENSG00000131368	TRUE	473.707	7	0.0118114	0.929377	0.999275	0.538009	TRUE	P82663	3.11837	9610830	0.164452	202	13	0.110153	FALSE	TRUE
EPSTI1	EPSTI1	ENSG00000133106	TRUE	11.3626	1	0.0255981	0.92939	0.999275	0.360278	FALSE
PRKAA1	PRKAA1	ENSG00000132356	TRUE	598.28	7	-0.00509898	0.929425	0.999275	0.879416	TRUE	Q13131	2.89307	6232220	0.134402	202	28	-0.00904944	FALSE	FALSE
C2CD5	C2CD5	ENSG00000111731	TRUE	1708.87	9	-0.0125786	0.929436	0.999275	0.445473	TRUE	Q86YS7-3	3.62572	4978610	0.134763	202	35	0.434337	FALSE	TRUE
DNAJB9	DNAJB9	ENSG00000128590	TRUE	198.221	5	-0.0150131	0.929471	0.999275	0.384202	TRUE	Q9UBS3	2.73086	1272790	0.207305	183	7	0.0883716	FALSE	FALSE
CPSF2	CPSF2	ENSG00000165934	TRUE	2697.55	10	0.00542414	0.929521	0.999275	0.374497	TRUE	Q9P2I0	5.07673	41617900	0.0734129	202	56	-0.0772172	FALSE	FALSE
ACACB	ACACB	ENSG00000076555	TRUE	400.164	6	-0.0117203	0.929603	0.999275	0.697271	FALSE
CCNJ	CCNJ	ENSG00000107443	TRUE	955.095	8	-0.0195247	0.929652	0.999275	0.551414	FALSE
MPHOSPH10	MPHOSPH10	ENSG00000124383	TRUE	762.52	8	-0.0127044	0.929704	0.999275	0.927134	TRUE	O00566	3.44119	18885800	0.115541	202	28	0.104985	FALSE	FALSE
CNFN	CNFN	ENSG00000105427	TRUE	53.3671	3	-0.0148519	0.929745	0.999275	0.346928	FALSE
BLVRA	BLVRA	ENSG00000106605	TRUE	377.044	6	-0.00960974	0.929745	0.999275	0.663509	TRUE	P53004	3.64529	19790900	0.167159	202	19	0.390589	FALSE	FALSE
ENSG00000290888			FALSE	14.7639	1	0.0500785	0.929776	0.999275	0.487044	FALSE
LPCAT4	LPCAT4	ENSG00000176454	TRUE	897.043	8	0.0106484	0.92989	0.999275	0.850473	TRUE	Q643R3	3.69941	2254570	0.148263	202	16	0.222686	FALSE	TRUE
CDC25B	CDC25B	ENSG00000101224	TRUE	577.583	7	0.011541	0.930009	0.999275	0.822375	TRUE	G8JLH2	3.47512	206246	0.23555	149	9	0.0577586	FALSE	TRUE
PDCD4-AS1			FALSE	25.908	2	-0.0261643	0.930045	0.999275	0.816097	FALSE
HSPD1P1			FALSE	531.29	7	-0.0140385	0.930093	0.999275	0.529178	FALSE
TMEM255B	TMEM255B	ENSG00000184497	TRUE	46.039	3	-0.0243526	0.930169	0.999275	0.664868	FALSE
POU3F1	POU3F1	ENSG00000185668	TRUE	244.309	5	-0.023167	0.930381	0.999275	0.537366	TRUE	Q03052	3.64683	1451680	0.342023	174	6	0.625919	FALSE	FALSE
CBLL1	CBLL1	ENSG00000105879	TRUE	714.469	8	0.00775049	0.930387	0.999275	0.81444	TRUE	Q75N03	3.59925	4850160	0.101179	202	13	0.00281094	FALSE	FALSE
SYT12	SYT12	ENSG00000173227	TRUE	211.962	5	-0.0168233	0.930418	0.999275	0.873438	FALSE
KBTBD8	KBTBD8	ENSG00000163376	TRUE	340.631	6	0.0182227	0.930488	0.999275	0.509873	TRUE	Q8NFY9	2.37594	3689890	0.160521	202	23	0.302143	FALSE	FALSE
PSD2	PSD2	ENSG00000146005	TRUE	13.4251	1	0.0441719	0.93051	0.999275	0.912613	FALSE
SDE2	SDE2	ENSG00000143751	TRUE	458.91	7	-0.0098511	0.930526	0.999275	0.395363	TRUE	Q6IQ49-2	3.09937	5371280	0.103031	202	15	0.049195	FALSE	FALSE
ISCA1	ISCA1	ENSG00000135070	TRUE	692.081	8	-0.0138317	0.930531	0.999275	0.620832	TRUE	Q9BUE6	4.10293	4330620	0.17241	202	8	0.428807	TRUE	TRUE
ENSG00000255513			FALSE	82.8306	4	-0.0258426	0.930554	0.999275	0.879368	FALSE
PHF2	PHF2	ENSG00000197724	TRUE	457.841	7	-0.0150669	0.930746	0.999275	0.326775	TRUE	O75151	2.52225	2987880	0.141469	202	33	0.205847	FALSE	FALSE
ZSCAN12	ZSCAN12	ENSG00000158691	TRUE	570.117	7	0.0120016	0.930753	0.999275	0.904255	FALSE
SPIB	SPIB	ENSG00000269404	TRUE	37.799	3	0.0378766	0.930808	0.999275	0.665386	FALSE
VN1R1	VN1R1	ENSG00000178201	TRUE	31.9089	2	0.022978	0.930833	0.999275	0.685435	FALSE
RPSAP54			FALSE	61.6603	3	0.0134031	0.930869	0.999275	0.902089	FALSE
TOPBP1	TOPBP1	ENSG00000163781	TRUE	1537.91	9	0.00450998	0.930934	0.999275	0.549346	TRUE	Q92547	3.88402	10689400	0.0986522	202	62	0.0381422	FALSE	TRUE
BACH1	BACH1	ENSG00000156273	TRUE	890.11	8	-0.00584873	0.931073	0.999275	0.995842	TRUE	O14867	3.29539	3056580	0.133446	202	30	-0.0533148	FALSE	FALSE
SHD	SHD	ENSG00000105251	TRUE	28.3964	2	0.0377809	0.93108	0.999275	0.478895	FALSE
PRDM4	PRDM4	ENSG00000110851	TRUE	496.718	7	0.00601875	0.931161	0.999275	0.594268	TRUE	Q9UKN5	2.80715	478602	0.431158	82	8	-0.110736	FALSE	TRUE
MAPRE3	MAPRE3	ENSG00000084764	TRUE	70.7134	3	0.0122932	0.931226	0.999275	0.322881	TRUE	Q9UPY8	1.3168	817159	0.239675	193	9	0.461639	TRUE	TRUE
RUSC1-AS1			FALSE	121.584	4	0.0174041	0.931251	0.999275	0.682047	FALSE
NR1D1	NR1D1	ENSG00000126368	TRUE	95.9029	4	0.0263	0.931333	0.999275	0.867936	FALSE
LSS	LSS	ENSG00000160285	TRUE	178.575	5	-0.0224821	0.931378	0.999275	0.57495	TRUE	P48449	3.85587	27748500	0.161418	202	38	0.340667	FALSE	FALSE
ENSG00000280107			FALSE	12.1227	1	0.034543	0.931411	0.999275	0.255688	FALSE
LRSAM1	LRSAM1	ENSG00000148356	TRUE	308.737	6	0.0123682	0.931435	0.999275	0.173211	TRUE	Q6UWE0	2.54415	7514460	0.132487	202	40	0.251902	FALSE	TRUE
VAMP1	VAMP1	ENSG00000139190	TRUE	340.854	6	0.0115369	0.931439	0.999275	0.868285	FALSE
AOC3	AOC3	ENSG00000131471	TRUE	86.0386	4	0.0253758	0.93145	0.999275	0.747922	FALSE
HPCAL1	HPCAL1	ENSG00000115756	TRUE	128.603	4	0.0187152	0.931524	0.999275	0.377533	TRUE	P37235	1.26026	1150290	0.233127	202	11	0.402063	FALSE	FALSE
SLC26A11	SLC26A11	ENSG00000181045	TRUE	261.243	5	-0.0166697	0.931531	0.999275	0.870331	TRUE	Q86WA9	2.11099	287935	0.627825	138	8	-0.0613237	FALSE	TRUE
SLC39A4	SLC39A4	ENSG00000147804	TRUE	79.4386	4	-0.0546397	0.931576	0.999275	0.757356	FALSE
ZNF704	ZNF704	ENSG00000164684	TRUE	280.82	6	-0.012551	0.931631	0.999275	0.564033	FALSE
PRELID3A	PRELID3A	ENSG00000141391	TRUE	106.156	4	0.00945786	0.931661	0.999275	0.459041	FALSE
ENSG00000251689			FALSE	40.543	3	-0.0147148	0.931839	0.999275	0.996494	FALSE
BTBD2	BTBD2	ENSG00000133243	TRUE	1659.37	9	-0.00812094	0.931847	0.999275	0.551626	TRUE	Q9BX70	4.79616	1890550	0.149307	202	13	0.271119	FALSE	FALSE
C7orf25	C7orf25	ENSG00000136197	TRUE	190.955	5	-0.00919259	0.931854	0.999275	0.989432	FALSE
ABCC2	ABCC2	ENSG00000023839	TRUE	18.3037	1	0.0179057	0.931944	0.999275	0.82284	FALSE
BPHL	BPHL	ENSG00000137274	TRUE	189.119	5	-0.0116724	0.93199	0.999275	0.475261	TRUE	Q86WA6-2	2.67187	6562110	0.203648	202	16	0.253059	FALSE	FALSE
MRPS22	MRPS22	ENSG00000175110	TRUE	563.9	7	-0.00795564	0.932014	0.999275	0.682491	TRUE	G5E9V5	3.11502	25440900	0.0988447	202	24	0.127705	FALSE	FALSE
CHAC1	CHAC1	ENSG00000128965	TRUE	448.234	7	0.0244728	0.932135	0.999275	0.551213	FALSE
HEATR4	HEATR4	ENSG00000187105	TRUE	16.5597	1	-0.0213026	0.932197	0.999275	0.874849	FALSE
ZFYVE27	ZFYVE27	ENSG00000155256	TRUE	394.087	6	-0.00733726	0.932217	0.999275	0.971335	TRUE	Q5T4F4-8	2.40991	1134870	0.224097	132	8	0.0743872	FALSE	FALSE
BMP1	BMP1	ENSG00000168487	TRUE	114.833	4	-0.0326411	0.932247	0.999275	0.598071	FALSE
ARMC12	ARMC12	ENSG00000157343	TRUE	25.1772	2	0.0206107	0.932249	0.999275	0.820858	FALSE
AP1AR	AP1AR	ENSG00000138660	TRUE	534.91	7	-0.00972275	0.932393	0.999275	0.89562	TRUE	Q63HQ0	3.21978	385990	0.372261	88	5	0.14252	FALSE	FALSE
PDE3A	PDE3A	ENSG00000172572	TRUE	179.351	5	-0.0237776	0.932438	0.999275	0.511057	TRUE	Q14432	1.15732	737540	0.398057	167	17	0.14802	FALSE	TRUE
CCDC57	CCDC57	ENSG00000176155	TRUE	93.8165	4	0.0216191	0.932461	0.999275	0.650625	FALSE
SMG1P2			FALSE	27.3142	2	-0.070692	0.932471	0.999275	0.872692	FALSE
DSTYK	DSTYK	ENSG00000133059	TRUE	545.964	7	-0.0095982	0.932502	0.999275	0.181954	TRUE	Q6XUX3	2.47985	2765370	0.317476	168	22	0.0471129	FALSE	TRUE
KDM4A-AS1			FALSE	43.4474	3	-0.0137516	0.932611	0.999275	0.803966	FALSE
HEXD	HEXD	ENSG00000169660	TRUE	174.725	5	0.012954	0.932621	0.999275	0.867234	TRUE	J3QKL0	2.24743	1139710	0.284757	138	13	0.258504	FALSE	TRUE
GMPPB	GMPPB	ENSG00000173540	TRUE	264.113	5	0.0180967	0.932707	0.999275	0.48216	FALSE
ACSL6	ACSL6	ENSG00000164398	TRUE	18.8737	2	0.0272381	0.932777	0.999275	0.983199	FALSE
SPAG9	SPAG9	ENSG00000008294	TRUE	1585.52	9	-0.00833793	0.932779	0.999275	0.224303	TRUE	O60271	3.4036	29358800	0.119407	202	68	0.355514	FALSE	TRUE
APOBEC3F	APOBEC3F	ENSG00000128394	TRUE	163.587	5	-0.025503	0.932788	0.999275	0.649824	TRUE	Q8IUX4	1.80816	723487	0.249771	167	6	0.404956	FALSE	FALSE
ERO1A	ERO1A	ENSG00000197930	TRUE	1116.41	9	-0.00568513	0.93284	0.999275	0.98965	TRUE	Q96HE7	3.65624	20337500	0.122784	202	27	0.377964	FALSE	FALSE
MRPL58	MRPL58	ENSG00000167862	TRUE	415.338	6	-0.00898154	0.932959	0.999275	0.835944	TRUE	J3KS15	4.56101	9964230	0.119552	202	13	-0.0623103	FALSE	FALSE
LURAP1	LURAP1	ENSG00000171357	TRUE	26.6421	2	0.0190818	0.932986	0.999275	0.895483	FALSE
ZNF407-AS1			FALSE	107.265	4	-0.0139889	0.933096	0.999275	0.547985	FALSE
SLC38A9	SLC38A9	ENSG00000177058	TRUE	534.935	7	-0.0145089	0.933106	0.999275	0.627469	TRUE	E7ESU6	2.22356	641517	0.217582	202	4	0.314298	TRUE	TRUE
KCNA2	KCNA2	ENSG00000177301	TRUE	27.5342	2	0.0480327	0.933276	0.999275	0.697919	FALSE
RPL22L1	RPL22L1	ENSG00000163584	TRUE	1622.84	9	-0.0307325	0.933277	0.999275	0.453477	TRUE	C9JYQ9	4.81561	3236740	0.339732	202	5	0.537685	FALSE	FALSE
ENSG00000289132			FALSE	21.8948	2	-0.0128549	0.933323	0.999275	0.854995	FALSE
MPRIPP1			FALSE	16.5498	1	0.0193819	0.933366	0.999275	0.56845	FALSE
MAPK8IP2	MAPK8IP2	ENSG00000008735	TRUE	52.9252	3	-0.0370748	0.933549	0.999275	0.744618	FALSE
UBE2CP5			FALSE	28.9682	2	0.0146354	0.933692	0.999275	0.944497	FALSE
HSD11B1L	HSD11B1L	ENSG00000167733	TRUE	75.757	3	-0.0217948	0.933736	0.999275	0.303021	FALSE
PPIP5K1	PPIP5K1	ENSG00000168781	TRUE	241.041	5	0.00599735	0.933751	0.999275	0.98543	TRUE	Q6PFW1-2	1.97921	1081610	0.358492	180	18	0.082761	FALSE	FALSE
ANKRD23	ANKRD23	ENSG00000163126	TRUE	74.7588	3	-0.0108284	0.933766	0.999275	0.582601	FALSE
TK2	TK2	ENSG00000166548	TRUE	87.77	4	0.0181669	0.933789	0.999275	0.78162	FALSE
ENSG00000287248			FALSE	10.6978	1	0.0307346	0.933803	0.999275	0.478323	FALSE
PSTPIP2	PSTPIP2	ENSG00000152229	TRUE	78.1813	4	-0.0156255	0.933812	0.999275	0.899432	TRUE	Q9H939	1.22007	524908	0.483101	155	13	0.179122	FALSE	TRUE
MRPL37	MRPL37	ENSG00000116221	TRUE	1979.42	10	-0.00534015	0.933835	0.999275	0.909564	TRUE	Q9BZE1	5.61593	24321500	0.107028	202	31	-0.0303076	FALSE	FALSE
CYB5B	CYB5B	ENSG00000103018	TRUE	1620.06	9	0.00859894	0.933842	0.999275	0.853785	TRUE	J3KNF8	3.97077	11227100	0.175498	202	9	0.0458722	FALSE	TRUE
AFF3	AFF3	ENSG00000144218	TRUE	74.1551	3	0.0220244	0.933847	0.999275	0.772704	FALSE
MRPL20-DT			FALSE	121.138	4	0.014348	0.933888	0.999275	0.818383	FALSE
KCTD1	KCTD1	ENSG00000134504	TRUE	262.472	5	0.0187742	0.933914	0.999275	0.45015	TRUE	Q719H9	1.61424	789525	0.248088	202	7	0.16673	FALSE	FALSE
STAG3	STAG3	ENSG00000066923	TRUE	90.4122	4	0.0221067	0.933954	0.999275	0.897447	FALSE
FASTKD2	FASTKD2	ENSG00000118246	TRUE	1189.87	9	-0.0113344	0.93404	0.999275	0.871624	TRUE	Q9NYY8	3.55324	21157000	0.123208	202	36	0.232268	FALSE	TRUE
PAXIP1-AS2			FALSE	49.0828	3	0.0187545	0.934043	0.999275	0.582942	FALSE
P3H2	P3H2	ENSG00000090530	TRUE	410.628	6	-0.0301365	0.934056	0.999275	0.907164	TRUE	Q8IVL5	3.00169	2257550	0.288667	202	24	0.778018	FALSE	TRUE
UBE2F	UBE2F	ENSG00000184182	TRUE	223.395	5	0.0111182	0.934114	0.999275	0.23166	TRUE	Q969M7-2	1.95648	4217210	0.134593	202	6	0.180556	FALSE	FALSE
PDE7A-DT			FALSE	14.1948	1	-0.0194663	0.934148	0.999275	0.765341	FALSE
ANKRD42-DT			FALSE	42.0496	3	0.0204334	0.934186	0.999275	0.762992	FALSE
STRA6	STRA6	ENSG00000137868	TRUE	205.782	5	-0.0275955	0.934196	0.999275	0.571214	TRUE	J3KQI6	1.23358	955685	0.592332	168	7	0.463844	FALSE	TRUE
P2RY11	P2RY11	ENSG00000244165	TRUE	10.5289	1	0.0234408	0.934219	0.999275	0.937794	FALSE
PLD5	PLD5	ENSG00000180287	TRUE	53.8552	3	-0.0142997	0.934325	0.999275	0.666678	FALSE
TRIM62	TRIM62	ENSG00000116525	TRUE	183.723	5	0.0138151	0.934334	0.999275	0.290479	TRUE	Q9BVG3	2.09742	238881	0.221885	121	7	0.330478	FALSE	FALSE
SLC49A4	SLC49A4	ENSG00000138463	TRUE	249.557	5	0.00906968	0.934344	0.999275	0.738698	TRUE	Q05BS2	2.23335	52084.2	0.375935	55	2	0.270213	FALSE	FALSE
ZNF569	ZNF569	ENSG00000196437	TRUE	330.245	6	0.0132872	0.934344	0.999275	0.612966	TRUE	Q5MCW4	2.59653	304124	0.193049	126	14	0.145283	FALSE	FALSE
ENSG00000271971			FALSE	19.7478	2	0.0209039	0.934352	0.999275	0.617928	FALSE
PDAP1	PDAP1	ENSG00000106244	TRUE	2349.77	10	-0.0074534	0.934385	0.999275	0.174509	TRUE	Q13442	5.59201	52837700	0.151805	202	14	0.269615	FALSE	FALSE
FAM241A	FAM241A	ENSG00000174749	TRUE	32.8095	2	0.0366929	0.934567	0.999275	0.635355	FALSE
ENSG00000290851			FALSE	11.0205	1	-0.0203958	0.93459	0.999275	0.846932	FALSE
AQP4	AQP4	ENSG00000171885	TRUE	55.1631	3	0.0232457	0.934617	0.999275	0.667541	FALSE
HBEGF	HBEGF	ENSG00000113070	TRUE	55.9276	3	-0.0118085	0.934682	0.999275	0.845988	FALSE
ENSG00000225507			FALSE	37.4946	3	-0.0143805	0.934719	0.999275	0.606277	FALSE
KCNJ14	KCNJ14	ENSG00000182324	TRUE	14.0083	1	0.0158909	0.934764	0.999275	0.607035	FALSE
ADRM1	ADRM1	ENSG00000130706	TRUE	1668.56	9	-0.00992199	0.934771	0.999275	0.783777	TRUE	Q16186	5.46636	26089300	0.131784	202	13	0.0795926	FALSE	FALSE
KDM6A	KDM6A	ENSG00000147050	TRUE	2735.13	10	0.0186972	0.934807	0.999275	0.601375	TRUE	O15550	4.36071	7245920	0.10371	202	48	0.359203	FALSE	FALSE
H1-2	H1-2	ENSG00000187837	TRUE	56.0171	3	-0.0198653	0.934854	0.999275	0.573789	TRUE	P16403	2.53274	33828500	0.225441	202	7	-0.0419208	FALSE	TRUE
ZNF124	ZNF124	ENSG00000196418	TRUE	199.092	5	0.0095665	0.935058	0.999275	0.666472	FALSE
SH3KBP1	SH3KBP1	ENSG00000147010	TRUE	508.87	7	0.0167266	0.935064	0.999275	0.690525	TRUE	Q96B97	2.90903	4580490	0.292076	202	24	0.733685	FALSE	FALSE
CLVS2	CLVS2	ENSG00000146352	TRUE	32.574	2	0.0313183	0.935215	0.999275	0.232917	FALSE
XPC-AS1			FALSE	22.4058	2	-0.0213799	0.935412	0.999275	0.897128	FALSE
TCP11L1	TCP11L1	ENSG00000176148	TRUE	228.841	5	0.00746316	0.935431	0.999275	0.726367	TRUE	Q9NUJ3	2.1105	3150200	0.218595	202	18	-0.0374487	FALSE	TRUE
ABCG1	ABCG1	ENSG00000160179	TRUE	199.109	5	0.0165326	0.935468	0.999275	0.430951	FALSE
PAQR4	PAQR4	ENSG00000162073	TRUE	326.631	6	0.0151212	0.935474	0.999275	0.587099	TRUE	I3L265	3.44209	205914	0.279568	128	4	-0.00499514	FALSE	FALSE
RABGAP1L	RABGAP1L	ENSG00000152061	TRUE	1607.39	9	0.0139569	0.935484	0.999275	0.770286	TRUE	Q5R372-4	3.53587	3095050	0.150883	202	26	-0.0607317	FALSE	FALSE
COL5A2	COL5A2	ENSG00000204262	TRUE	1181.16	9	0.0241277	0.9355	0.999275	0.875863	TRUE	P05997	3.45031	720652	0.394882	202	15	0.639536	FALSE	FALSE
NUP88	NUP88	ENSG00000108559	TRUE	1116.44	9	0.00953406	0.935502	0.999275	0.456073	TRUE	Q99567	4.03333	23467700	0.0899477	202	39	0.170933	FALSE	TRUE
RMI1	RMI1	ENSG00000178966	TRUE	534.47	7	0.00868864	0.935634	0.999275	0.749153	TRUE	Q9H9A7	3.92043	3895630	0.150865	202	20	0.208925	FALSE	FALSE
PITX2	PITX2	ENSG00000164093	TRUE	140.936	4	-0.135675	0.935656	0.999275	0.579251	FALSE
HDAC3	HDAC3	ENSG00000171720	TRUE	1374.14	9	0.00480653	0.935707	0.999275	0.637712	TRUE	O15379	4.25934	5222020	0.115454	202	16	0.0628443	FALSE	FALSE
AHNAK2	AHNAK2	ENSG00000185567	TRUE	121.058	4	-0.0305477	0.935751	0.999275	0.602549	FALSE
NPM1P39			FALSE	22.6436	2	0.0322801	0.935762	0.999275	0.979913	FALSE
GPAM	GPAM	ENSG00000119927	TRUE	724.152	8	-0.00960765	0.93583	0.999275	0.781709	TRUE	Q9HCL2	2.14636	991163	0.341761	133	12	0.0832498	FALSE	TRUE
USPL1	USPL1	ENSG00000132952	TRUE	517.962	7	-0.00850602	0.935844	0.999275	0.53692	FALSE
ICAM5	ICAM5	ENSG00000105376	TRUE	38.4741	3	0.0549745	0.935998	0.999275	0.706152	FALSE
AP5Z1	AP5Z1	ENSG00000242802	TRUE	201.64	5	0.0113617	0.93603	0.999275	0.566668	TRUE	O43299	1.63779	1040620	0.126106	202	17	0.0309991	FALSE	FALSE
YTHDC2	YTHDC2	ENSG00000047188	TRUE	1146.04	9	0.00942254	0.936147	0.999275	0.68422	TRUE	Q9H6S0	2.63499	20205800	0.109734	202	65	0.523639	TRUE	TRUE
BROX	BROX	ENSG00000162819	TRUE	350.581	6	-0.00640396	0.936161	0.999275	0.530789	TRUE	Q5VW32	3.09223	6855650	0.139338	202	17	0.127574	FALSE	TRUE
TTC5	TTC5	ENSG00000136319	TRUE	280.028	6	0.00929262	0.9362	0.999275	0.740581	TRUE	Q8N0Z6	1.57249	6973060	0.131258	202	25	0.168344	FALSE	TRUE
WDR13	WDR13	ENSG00000101940	TRUE	216.33	5	0.00822251	0.936216	0.999275	0.685193	TRUE	Q9H1Z4	1.79042	1396770	0.174845	202	16	0.28148	FALSE	FALSE
DNAH3	DNAH3	ENSG00000158486	TRUE	21.9081	2	-0.0351258	0.936222	0.999275	0.932025	FALSE
TMEM259	TMEM259	ENSG00000182087	TRUE	1480.31	9	0.00653229	0.936344	0.999275	0.90767	TRUE	Q4ZIN3-2	4.91578	1796200	0.266494	202	12	-0.0114725	FALSE	TRUE
ZDHHC11	ZDHHC11	ENSG00000188818	TRUE	93.5465	4	-0.0254237	0.936402	0.999275	0.972307	FALSE
POLR1F	POLR1F	ENSG00000105849	TRUE	723.141	8	-0.0080588	0.936442	0.999275	0.70327	TRUE	Q3B726	3.79323	5942370	0.117775	202	11	0.228608	FALSE	FALSE
ARHGAP21	ARHGAP21	ENSG00000107863	TRUE	1123.61	9	0.0126708	0.936469	0.999275	0.257612	TRUE	Q5T5U3	2.88394	4234540	0.155057	202	51	0.422405	FALSE	FALSE
C16orf91	UQCC4	ENSG00000174109	TRUE	156.267	5	-0.0103418	0.936494	0.999275	0.999249	FALSE
MSH3	MSH3	ENSG00000113318	TRUE	549.699	7	0.00842338	0.936596	0.999275	0.862122	TRUE	P20585	3.31564	19596400	0.0988208	202	60	0.422123	TRUE	TRUE
IL17C	IL17C	ENSG00000124391	TRUE	11.3306	1	0.0446748	0.936697	0.999275	0.822155	FALSE
ENSG00000256417			FALSE	14.2612	1	-0.0336406	0.936731	0.999275	0.953001	FALSE
ASXL3	ASXL3	ENSG00000141431	TRUE	27.0424	2	-0.023459	0.936764	0.999275	0.751718	FALSE
OXTR	OXTR	ENSG00000180914	TRUE	64.9291	3	-0.0173489	0.936943	0.999275	0.67267	FALSE
MED9	MED9	ENSG00000141026	TRUE	271.259	5	0.00750049	0.936966	0.999275	0.445456	TRUE	Q9NWA0	2.93378	1605900	0.146149	202	7	0.115299	FALSE	FALSE
ZSCAN26	ZSCAN26	ENSG00000197062	TRUE	211.388	5	-0.0090027	0.937055	0.999275	0.650601	FALSE
RPL13P12			FALSE	342.222	6	-0.0666646	0.937104	0.999275	0.943335	FALSE
ENSG00000259959			FALSE	165.88	5	0.00792012	0.937116	0.999275	0.796488	FALSE
ENSG00000271851			FALSE	14.5185	1	-0.0188313	0.937297	0.999275	0.79934	FALSE
HSPBAP1	HSPBAP1	ENSG00000169087	TRUE	169.51	5	-0.00929689	0.937311	0.999275	0.906419	TRUE	Q96EW2	1.7113	1601710	0.179588	202	14	0.266504	TRUE	TRUE
CXCL3	CXCL3	ENSG00000163734	TRUE	41.3998	3	0.0230144	0.937419	0.999275	0.830229	FALSE
GLE1	GLE1	ENSG00000119392	TRUE	491.709	7	-0.0056856	0.93747	0.999275	0.346168	TRUE	Q53GS7	3.31546	7128600	0.157017	202	33	0.062772	FALSE	FALSE
VAT1	VAT1	ENSG00000108828	TRUE	4752.47	10	0.00633766	0.937684	0.999275	0.582024	TRUE	Q99536	6.6644	53349500	0.117709	202	23	0.3061	FALSE	FALSE
SLC25A21	SLC25A21	ENSG00000183032	TRUE	92.3204	4	-0.00921232	0.937759	0.999275	0.767329	TRUE	Q9BQT8-2	1.74102	2351120	0.192125	202	13	0.382119	FALSE	TRUE
ENSG00000270055			FALSE	13.8626	1	0.025752	0.937873	0.999275	0.516239	FALSE
CCDC6	CCDC6	ENSG00000108091	TRUE	1466.66	9	0.00689736	0.938051	0.999275	0.686495	TRUE	Q16204	4.30999	33379000	0.0943564	202	31	0.21189	FALSE	TRUE
ENSG00000246130			FALSE	15.9302	1	-0.030543	0.93814	0.999275	0.177851	FALSE
FAM185A	FAM185A	ENSG00000222011	TRUE	60.5511	3	0.0100162	0.938221	0.999275	0.658976	TRUE	Q8N0U4	1.37403	183377	0.271067	132	7	0.0969564	FALSE	TRUE
FBXO22	FBXO22	ENSG00000167196	TRUE	1634.2	9	0.00435988	0.938226	0.999275	0.969604	TRUE	Q8NEZ5	3.93318	9977560	0.137944	202	18	0.148002	FALSE	TRUE
OGFRP1			FALSE	46.9352	3	0.0185793	0.938326	0.999275	0.817297	FALSE
ENSG00000214144			FALSE	19.4931	2	0.0670458	0.93839	0.999275	0.473399	FALSE
LGI2	LGI2	ENSG00000153012	TRUE	242.485	5	0.0233466	0.938443	0.999275	0.410262	TRUE	Q8N0V4	1.46637	280067	0.361482	114	5	-0.0153455	FALSE	TRUE
PSMD11	PSMD11	ENSG00000108671	TRUE	3237.72	10	-0.00830809	0.93845	0.999275	0.909692	TRUE	O00231	4.70539	97698200	0.0775661	202	33	0.169026	FALSE	TRUE
GPR137C	GPR137C	ENSG00000180998	TRUE	125.951	4	-0.0125127	0.938525	0.999275	0.9389	TRUE	H0YJZ7	1.00991	370443	0.383988	69	2	-0.0243859	FALSE	FALSE
INTS6P1			FALSE	34.3005	2	-0.00992934	0.938758	0.999275	0.798564	FALSE
NVL	NVL	ENSG00000143748	TRUE	637.056	7	-0.00793428	0.938827	0.999275	0.498407	TRUE	O15381	3.31129	27257400	0.112542	202	53	0.177761	FALSE	TRUE
ARC	ARC	ENSG00000198576	TRUE	161.092	5	0.0168971	0.938828	0.999275	0.499635	FALSE
PSMD1	PSMD1	ENSG00000173692	TRUE	4549.52	10	0.00562996	0.93885	0.999275	0.50744	TRUE	A0A087WW66	5.65624	107674000	0.0746639	202	56	0.273474	FALSE	FALSE
EVA1A	EVA1A	ENSG00000115363	TRUE	29.666	2	0.0185176	0.938991	0.999275	0.740283	FALSE
EEA1	EEA1	ENSG00000102189	TRUE	605.388	7	0.00741978	0.938996	0.999275	0.939651	TRUE	Q15075	2.31404	51560500	0.117068	202	80	0.275184	FALSE	TRUE
AGO3	AGO3	ENSG00000126070	TRUE	466.89	7	-0.00781008	0.938999	0.999275	0.73228	TRUE	Q9H9G7	1.48836	759376	0.276049	129	16	0.0065979	FALSE	FALSE
PCDHGA11			FALSE	107.037	4	-0.0318519	0.939023	0.999275	0.988787	FALSE
ACSF2	ACSF2	ENSG00000167107	TRUE	208.946	5	0.00989508	0.939121	0.999275	0.607514	TRUE	Q96CM8-2	1.69951	6138730	0.181172	202	21	0.412724	FALSE	TRUE
PFKL	PFKL	ENSG00000141959	TRUE	1797.85	9	-0.0080824	0.939228	0.999275	0.610193	TRUE	P17858	3.93442	43115200	0.132963	202	43	0.266149	FALSE	TRUE
NFATC1	NFATC1	ENSG00000131196	TRUE	231.417	5	-0.0397678	0.939482	0.999275	0.301048	TRUE	O95644-6	1.56685	1376120	0.45489	185	17	0.718861	FALSE	FALSE
FANCB	FANCB	ENSG00000181544	TRUE	292.614	6	-0.00931284	0.939509	0.999275	0.960625	TRUE	C9J5X9	1.86143	1079570	0.246194	192	25	0.202655	FALSE	FALSE
HERC2	HERC2	ENSG00000128731	TRUE	636.894	7	-0.0161159	0.939509	0.999275	0.861785	TRUE	O95714	3.07875	31249900	0.0794433	202	180	0.336639	FALSE	FALSE
ENSG00000272163			FALSE	139.346	4	-0.0172991	0.939578	0.999275	0.415141	FALSE
GRHL2	GRHL2	ENSG00000083307	TRUE	779.958	8	-0.013041	0.939677	0.999275	0.469814	TRUE	Q6ISB3	2.9758	6834440	0.142643	202	33	0.487314	FALSE	FALSE
ENSG00000265474			FALSE	35.5723	2	-0.0172735	0.939684	0.999275	0.515877	FALSE
GNA14	GNA14	ENSG00000156049	TRUE	227.334	5	0.0503494	0.939854	0.999275	0.401853	TRUE	O95837	2.39585	1026770	0.423065	202	9	0.687023	FALSE	TRUE
PDE3B	PDE3B	ENSG00000152270	TRUE	400.627	6	-0.0108067	0.939973	0.999275	0.193355	TRUE	Q13370	1.33292	495003	0.304288	158	15	0.391977	FALSE	FALSE
TXNL4A	TXNL4A	ENSG00000141759	TRUE	1003.9	8	0.00611209	0.939977	0.999275	0.675575	TRUE	P83876	4.44591	7267810	0.178224	202	12	0.0618852	FALSE	TRUE
PRX	PRX	ENSG00000105227	TRUE	234.273	5	0.0189094	0.940043	0.999275	0.720415	FALSE
TXNL4B	TXNL4B	ENSG00000140830	TRUE	100.082	4	-0.0100518	0.940057	0.999275	0.721628	TRUE	Q9NX01	1.7364	1058550	0.191323	193	6	0.0404113	FALSE	FALSE
ZNF557	ZNF557	ENSG00000130544	TRUE	96.19	4	0.00779008	0.940058	0.999275	0.622124	TRUE	Q8N988-2	1.15878	5613250	0.228515	139	5	0.0526585	TRUE	TRUE
PDK2	PDK2	ENSG00000005882	TRUE	159.362	5	-0.0108658	0.940187	0.999275	0.484613	TRUE	Q15119	2.23303	2327560	0.194665	202	15	0.243446	FALSE	TRUE
PKD1	PKD1	ENSG00000008710	TRUE	637.552	7	0.0120896	0.940233	0.999275	0.589911	FALSE
CHRNB1	CHRNB1	ENSG00000170175	TRUE	268.622	5	0.0125381	0.940239	0.999275	0.801643	FALSE
RNF168	RNF168	ENSG00000163961	TRUE	897.66	8	-0.00794673	0.940273	0.999275	0.391255	TRUE	Q8IYW5	3.8424	649118	0.236223	185	13	-0.061762	FALSE	TRUE
AKIP1	AKIP1	ENSG00000166452	TRUE	170.259	5	0.0092324	0.940489	0.999275	0.97524	FALSE
KIF19	KIF19	ENSG00000196169	TRUE	10.1801	1	-0.0330168	0.940575	0.999275	0.406858	FALSE
NNAT	NNAT	ENSG00000053438	TRUE	511.928	7	-0.0505526	0.94058	0.999275	0.852914	FALSE
DSP	DSP	ENSG00000096696	TRUE	4788.15	10	0.0212471	0.94059	0.999275	0.3764	TRUE	P15924	4.7474	135676000	0.243324	202	180	0.596483	FALSE	TRUE
BACE1-AS			FALSE	56.058	3	0.0125054	0.940629	0.999275	0.553762	FALSE
APOBEC3C	APOBEC3C	ENSG00000244509	TRUE	692.687	8	0.0172351	0.94072	0.999275	0.577996	TRUE	Q9NRW3	4.27525	3344990	0.245708	202	13	0.45004	FALSE	TRUE
S100A4	S100A4	ENSG00000196154	TRUE	86.8196	4	-0.0311958	0.940847	0.999275	0.245152	TRUE	P26447	3.05097	4366380	0.443168	202	6	0.731849	FALSE	FALSE
KCNN3	KCNN3	ENSG00000143603	TRUE	77.8467	4	-0.0256686	0.940887	0.999275	0.481872	FALSE
DPY19L1P1			FALSE	36.2065	2	-0.0188446	0.940954	0.999275	0.349738	FALSE
ABCB4	ABCB4	ENSG00000005471	TRUE	32.7554	2	-0.031325	0.941152	0.999275	0.405201	FALSE
TCHP	TCHP	ENSG00000139437	TRUE	229.871	5	-0.0158232	0.941187	0.999275	0.504087	TRUE	Q9BT92	1.38345	294689	0.2783	167	7	0.118528	FALSE	TRUE
MPV17	MPV17	ENSG00000115204	TRUE	497.421	7	0.00400432	0.941197	0.999275	0.917587	TRUE	B5MC53	2.90552	1771050	0.238478	201	3	0.202775	FALSE	FALSE
WDR70	WDR70	ENSG00000082068	TRUE	686.057	8	-0.00820144	0.941205	0.999275	0.58882	TRUE	Q9NW82	2.92914	18223800	0.087616	202	30	0.126656	FALSE	FALSE
MCM7	MCM7	ENSG00000166508	TRUE	7062.58	10	0.00609889	0.941259	0.999275	0.582727	TRUE	P33993	6.40094	85926900	0.0872845	202	46	0.0688698	FALSE	FALSE
NDUFA9	NDUFA9	ENSG00000139180	TRUE	152.735	4	0.0146219	0.94126	0.999275	0.592975	TRUE	Q16795	1.54506	17200500	0.158258	202	23	0.00852678	FALSE	FALSE
PLIN2	PLIN2	ENSG00000147872	TRUE	546.585	7	-0.0133931	0.941275	0.999275	0.967774	TRUE	Q99541	3.25282	15499200	0.558612	202	23	0.556256	FALSE	FALSE
PRPF3	PRPF3	ENSG00000117360	TRUE	1129.01	9	0.00610053	0.941412	0.999275	0.485489	TRUE	O43395	3.32634	32862900	0.102478	202	38	0.0578448	FALSE	FALSE
ECD	ECD	ENSG00000122882	TRUE	978.237	8	-0.00536751	0.94143	0.999275	0.89858	TRUE	O95905	4.28869	7831310	0.1385	202	27	0.093801	FALSE	FALSE
PCED1A	PCED1A	ENSG00000132635	TRUE	356.017	6	0.0192032	0.941461	0.999275	0.765683	FALSE
LINC00862			FALSE	19.5707	2	0.026596	0.941523	0.999275	0.391886	FALSE
CSF1	CSF1	ENSG00000184371	TRUE	86.6096	4	-0.00979848	0.941551	0.999275	0.765872	FALSE
BCLAF1P2			FALSE	41.4072	3	-0.0221091	0.941562	0.999275	0.640332	FALSE
ZNF146	ZNF146	ENSG00000167635	TRUE	3884.05	10	-0.0101019	0.94164	0.999275	0.718357	TRUE	Q15072	5.82541	3213240	0.145439	202	10	0.0173441	FALSE	FALSE
ARTN	ARTN	ENSG00000117407	TRUE	139.766	4	-0.0149645	0.941646	0.999275	0.393203	FALSE
GRM8	GRM8	ENSG00000179603	TRUE	52.451	3	0.0379365	0.941796	0.999275	0.562999	FALSE
FIBCD1	FIBCD1	ENSG00000130720	TRUE	73.0203	3	-0.0176821	0.94181	0.999275	0.570851	FALSE
GAREM1	GAREM1	ENSG00000141441	TRUE	157.75	5	0.00587105	0.941843	0.999275	0.637602	TRUE	Q9H706-3	1.49082	2453090	0.301829	151	15	0.0718336	FALSE	FALSE
GMPS	GMPS	ENSG00000163655	TRUE	3050.49	10	0.00557101	0.941914	0.999275	0.900009	TRUE	P49915	4.74159	133982000	0.116334	202	54	0.174593	FALSE	FALSE
MAP2K1P1			FALSE	21.9313	2	-0.0141862	0.941947	0.999275	0.833822	FALSE
PRICKLE1	PRICKLE1	ENSG00000139174	TRUE	224.064	5	0.0225598	0.942043	0.999275	0.89978	TRUE	Q96MT3	2.6572	615546	0.251255	96	12	0.36862	FALSE	FALSE
HS3ST3A1	HS3ST3A1	ENSG00000153976	TRUE	64.694	3	-0.0156855	0.942066	0.999275	0.848547	FALSE
SPTY2D1OS	MISFA	ENSG00000247595	TRUE	14.9493	1	0.0198981	0.942074	0.999275	0.302792	FALSE
ENSG00000260269			FALSE	9.4208	1	0.0198264	0.942092	0.999275	0.857253	FALSE
ATG101	ATG101	ENSG00000123395	TRUE	293.57	6	0.00870772	0.94211	0.999275	0.805819	FALSE
BLOC1S6	BLOC1S6	ENSG00000104164	TRUE	708.262	8	-0.00501156	0.942121	0.999275	0.510364	TRUE	H3BST1	3.41572	598685	0.478447	199	6	0.0397876	FALSE	FALSE
C12orf57	C12orf57	ENSG00000111678	TRUE	227.966	5	-0.0138216	0.942141	0.999275	0.400749	TRUE	Q99622	4.58143	5278920	0.198771	202	9	0.275771	FALSE	FALSE
SCRN1	SCRN1	ENSG00000136193	TRUE	3106.67	10	-0.0153785	0.942185	0.999275	0.339077	TRUE	Q12765	4.97138	24909100	0.258439	202	23	0.59211	FALSE	FALSE
DDIT4	DDIT4	ENSG00000168209	TRUE	481.896	7	0.0225865	0.942224	0.999275	0.679393	FALSE
FAM83B	SACK1B	ENSG00000168143	TRUE	94.9905	4	-0.0145271	0.942245	0.999275	0.988716	TRUE	Q5T0W9	1.38701	2478570	0.475493	202	25	-0.0219924	FALSE	TRUE
EIF6	EIF6	ENSG00000242372	TRUE	1000.44	8	-0.0100897	0.942287	0.999275	0.80599	TRUE	P56537	5.36218	30081300	0.119538	202	10	0.111789	FALSE	TRUE
RIN3	RIN3	ENSG00000100599	TRUE	52.0216	3	-0.0260989	0.942337	0.999275	0.399525	FALSE
RAD51	RAD51	ENSG00000051180	TRUE	546.768	7	0.00955241	0.942419	0.999275	0.547603	TRUE	Q06609	3.63936	4859670	0.1402	202	13	0.339737	FALSE	FALSE
KCTD10	KCTD10	ENSG00000110906	TRUE	1138.88	9	0.00810326	0.942483	0.999275	0.404446	TRUE	Q9H3F6	2.97877	3251760	0.159664	202	16	0.0599416	FALSE	TRUE
PIK3R5-DT			FALSE	9.69449	1	0.0236744	0.942559	0.999275	0.953558	FALSE
TMEFF1	TMEFF1	ENSG00000241697	TRUE	25.6058	2	-0.015404	0.942581	0.999275	0.543552	FALSE
WSCD2	WSCD2	ENSG00000075035	TRUE	21.8008	2	0.0227907	0.942595	0.999275	0.684863	FALSE
PET117	PET117	ENSG00000232838	TRUE	34.0352	2	0.0151966	0.942639	0.999275	0.780775	TRUE	Q6UWS5	2.55619	156658	0.402029	145	2	0.131214	FALSE	FALSE
EIF4A1P10			FALSE	40.1245	3	0.0131364	0.942739	0.999275	0.936234	FALSE
TOX-DT			FALSE	82.781	4	0.0206255	0.942791	0.999275	0.438739	FALSE
ZNF43	ZNF43	ENSG00000198521	TRUE	297.836	6	-0.0118752	0.942819	0.999275	0.570037	TRUE	A0A087WSW2	3.31751	4626890	0.321275	201	13	-0.030661	FALSE	TRUE
ENSG00000291214			FALSE	40.023	3	-0.0147901	0.942856	0.999275	0.60868	FALSE
SOX2-OT			FALSE	57.8468	3	0.0132265	0.942901	0.999275	0.572726	FALSE
TTLL7	TTLL7	ENSG00000137941	TRUE	91.3722	4	0.0171671	0.942956	0.999275	0.860789	FALSE
ACVR1C	ACVR1C	ENSG00000123612	TRUE	39.4411	3	0.0219511	0.94299	0.999275	0.706226	FALSE
RAB3C	RAB3C	ENSG00000152932	TRUE	285.284	6	0.0175239	0.943012	0.999275	0.253544	TRUE	Q96E17	1.35204	1077150	0.267678	202	7	0.530053	FALSE	TRUE
INTU	INTU	ENSG00000164066	TRUE	541.464	7	-0.0110725	0.94303	0.999275	0.684703	TRUE	Q9ULD6-4	1.69117	709736	0.302437	176	21	0.0597298	FALSE	TRUE
PLEKHA6	PLEKHA6	ENSG00000143850	TRUE	368.007	6	-0.0161843	0.94307	0.999275	0.863873	FALSE
ENSG00000279852			FALSE	18.2626	1	0.0239982	0.943131	0.999275	0.854658	FALSE
POLR3D	POLR3D	ENSG00000168495	TRUE	974.064	8	0.00812552	0.943174	0.999275	0.945911	TRUE	P05423	3.82696	6818210	0.130158	202	21	-0.0580828	FALSE	FALSE
PPHLN1	PPHLN1	ENSG00000134283	TRUE	1052.3	9	-0.00966989	0.943176	0.999275	0.998947	TRUE	F8W0Q9	3.08012	4706470	0.207806	202	14	0.158418	FALSE	TRUE
C2orf72	C2orf72	ENSG00000204128	TRUE	33.643	2	-0.015718	0.943182	0.999275	0.358009	FALSE
SNHG7			FALSE	327.389	6	-0.017758	0.943321	0.999275	0.916463	FALSE
ZFP36L1	ZFP36L1	ENSG00000185650	TRUE	3040.96	10	-0.0133259	0.943341	0.999275	0.646932	TRUE	Q07352	5.25027	2144240	0.208033	193	8	0.497425	FALSE	FALSE
UGT3A1	UGT3A1	ENSG00000145626	TRUE	102.679	4	0.0318421	0.943349	0.999275	0.512247	FALSE
CCS	CCS	ENSG00000173992	TRUE	297.446	6	0.00912015	0.943481	0.999275	0.967833	TRUE	O14618	3.24097	7320670	0.200507	202	11	0.257403	FALSE	FALSE
IPO7	IPO7	ENSG00000205339	TRUE	8036.92	10	0.00476337	0.943542	0.999275	0.681987	TRUE	O95373	6.37715	72451400	0.115145	202	55	0.186633	FALSE	FALSE
ENSG00000287356			FALSE	62.6486	3	-0.0181709	0.943623	0.999275	0.789859	FALSE
B3GNTL1	QTGAL	ENSG00000175711	TRUE	10.7134	1	0.0350527	0.943709	0.999275	0.790159	FALSE
XPO1	XPO1	ENSG00000082898	TRUE	9122.1	10	-0.00740756	0.943721	0.999275	0.644514	TRUE	O14980	5.98024	156953000	0.0968227	202	67	0.382979	FALSE	FALSE
MSI1	MSI1	ENSG00000135097	TRUE	598.411	7	-0.0177138	0.943778	0.999275	0.788231	TRUE	O43347	4.39328	19800000	0.206473	202	16	0.581037	FALSE	FALSE
ENSG00000275180			FALSE	32.9429	2	-0.0232859	0.943865	0.999275	0.236311	FALSE
SNORD10			FALSE	15.0518	1	-0.0211739	0.943866	0.999275	0.73902	FALSE
FNTB	FNTB	ENSG00000257365	TRUE	189.616	5	0.00475706	0.943876	0.999275	0.839024	TRUE	B4DL54	1.40236	4135940	0.20509	202	13	0.0709699	FALSE	FALSE
RGMA	RGMA	ENSG00000182175	TRUE	705.842	8	0.00930085	0.943956	0.999275	0.910219	FALSE
THAP3	THAP3	ENSG00000041988	TRUE	157.421	5	-0.00384019	0.94402	0.999275	0.940582	FALSE
GABRB3	GABRB3	ENSG00000166206	TRUE	4181.76	10	0.0145778	0.94406	0.999275	0.728454	TRUE	A0A1B0GVW3	4.59935	1979050	0.231392	202	11	0.47727	FALSE	FALSE
GAB1	GAB1	ENSG00000109458	TRUE	499.521	7	-0.0056552	0.944135	0.999275	0.764925	TRUE	Q13480-2	2.11352	3326460	0.170367	202	18	0.0397829	FALSE	TRUE
RNFT1	RNFT1	ENSG00000189050	TRUE	53.105	3	-0.0145903	0.94414	0.999275	0.49227	FALSE
PELI2	PELI2	ENSG00000139946	TRUE	496.212	7	-0.00510495	0.944182	0.999275	0.816953	TRUE	Q9HAT8	2.79038	181060	0.353281	90	3	0.146021	FALSE	TRUE
KTN1-AS1			FALSE	100.318	4	-0.0091477	0.944217	0.999275	0.880175	FALSE
RSRC1	RSRC1	ENSG00000174891	TRUE	302.311	6	0.00608406	0.944286	0.999275	0.999444	TRUE	Q96IZ7	2.59048	4808270	0.148728	202	9	0.0209835	FALSE	FALSE
NBPF9	NBPF9	ENSG00000269713	TRUE	72.9035	3	-0.0128586	0.944336	0.999275	0.991096	FALSE
ENSG00000269934			FALSE	21.7862	2	0.0200206	0.944377	0.999275	0.768059	FALSE
GRM2	GRM2	ENSG00000164082	TRUE	54.0257	3	-0.0144976	0.944392	0.999275	0.820366	FALSE
RBM48	RBM48	ENSG00000127993	TRUE	149.249	4	0.0088122	0.944436	0.999275	0.6821	FALSE
ENSG00000218418			FALSE	55.8563	3	0.0114782	0.944478	0.999275	0.298615	FALSE
PIAS3	PIAS3	ENSG00000131788	TRUE	787.662	8	-0.00587273	0.944515	0.999275	0.433831	TRUE	E9PHH8	2.90407	989243	0.218751	202	14	0.195867	FALSE	FALSE
NSA2P2			FALSE	13.8819	1	-0.0182029	0.944554	0.999275	0.749789	FALSE
MCM4	MCM4	ENSG00000104738	TRUE	6299.01	10	0.00709562	0.944582	0.999275	0.501757	TRUE	P33991	5.96198	186817000	0.0756984	202	61	0.19283	FALSE	TRUE
LOXL4	LOXL4	ENSG00000138131	TRUE	17.1036	1	0.0321839	0.944618	0.999275	0.877621	FALSE
ABRAXAS1	ABRAXAS1	ENSG00000163322	TRUE	366.063	6	-0.011719	0.944676	0.999275	0.282095	TRUE	D6REL5	3.3889	1480490	0.173129	202	11	-0.0698597	FALSE	FALSE
UAP1L1	UAP1L1	ENSG00000197355	TRUE	257.464	5	-0.0221052	0.94469	0.999275	0.302111	TRUE	Q3KQV9	1.76593	1813220	0.508517	202	18	0.624137	FALSE	FALSE
B3GAT3	B3GAT3	ENSG00000149541	TRUE	354.024	6	-0.00807318	0.944697	0.999275	0.67229	TRUE	G3V150	3.25076	1512270	0.249853	202	8	0.27423	FALSE	FALSE
CTNNB1	CTNNB1	ENSG00000168036	TRUE	8548.55	10	-0.00643524	0.944703	0.999275	0.977833	TRUE	P35222	6.41088	58629200	0.0903776	202	35	0.0280752	FALSE	TRUE
LNPEP	LNPEP	ENSG00000113441	TRUE	231.966	5	-0.0101241	0.944736	0.999275	0.895851	FALSE
DHTKD1	DHTKD1	ENSG00000181192	TRUE	2004.43	10	-0.00939088	0.944768	0.999275	0.592623	TRUE	Q96HY7	4.81791	18716800	0.138122	202	30	0.468237	FALSE	TRUE
NEDD4L	NEDD4L	ENSG00000049759	TRUE	1660.2	9	0.00572264	0.94477	0.999275	0.449862	TRUE	Q96PU5	3.1436	16132400	0.114555	202	49	0.409794	FALSE	FALSE
CLEC2D	CLEC2D	ENSG00000069493	TRUE	75.2584	3	-0.0105343	0.944811	0.999275	0.852279	FALSE
USH1C	USH1C	ENSG00000006611	TRUE	40.127	3	0.0159729	0.944853	0.999275	0.201426	FALSE
TAMALIN	TAMALIN	ENSG00000161835	TRUE	62.0621	3	-0.0172321	0.944856	0.999275	0.798997	FALSE
KCMF1	KCMF1	ENSG00000176407	TRUE	1708.09	9	-0.0087228	0.944864	0.999275	0.507478	TRUE	Q9P0J7	4.28768	7069710	0.150425	202	15	0.281807	FALSE	FALSE
SINHCAFP2			FALSE	255.078	5	0.00662705	0.944879	0.999275	0.967753	FALSE
OXA1L	OXA1L	ENSG00000155463	TRUE	1809.93	9	-0.00828977	0.944945	0.999275	0.927383	TRUE	J3KNA0	5.25614	19466100	0.131639	202	10	0.153783	FALSE	TRUE
ARL4C	ARL4C	ENSG00000188042	TRUE	367.641	6	0.0137601	0.945004	0.999275	0.731746	TRUE	P56559	3.50501	429906	0.305117	123	6	0.655801	FALSE	FALSE
GTF2H1	GTF2H1	ENSG00000110768	TRUE	483.735	7	-0.00982343	0.945165	0.999275	0.819946	TRUE	P32780	2.43213	6931380	0.262172	202	23	0.0272929	FALSE	TRUE
LINC02615			FALSE	36.0456	2	0.0202799	0.945242	0.999275	0.835478	FALSE
DOK4	DOK4	ENSG00000125170	TRUE	456.864	7	0.00880831	0.945287	0.999275	0.660149	FALSE
ADA	ADA	ENSG00000196839	TRUE	359.907	6	-0.0148382	0.945405	0.999275	0.701639	TRUE	P00813	3.43969	11297600	0.225354	202	23	0.387801	TRUE	TRUE
TSGA10	TSGA10	ENSG00000135951	TRUE	43.8108	3	0.0136467	0.945621	0.999275	0.658875	FALSE
EIF2S3B	EIF2S3B	ENSG00000180574	TRUE	426.464	6	0.0181439	0.945641	0.999275	0.527679	FALSE
UBTD1	UBTD1	ENSG00000165886	TRUE	271.917	5	0.00668882	0.94576	0.999275	0.478867	TRUE	Q9HAC8	3.63535	783341	0.257457	194	4	0.339088	FALSE	FALSE
ANO1	ANO1	ENSG00000131620	TRUE	96.5422	4	-0.0199212	0.945793	0.999275	0.955798	TRUE	Q5XXA6	1.38183	829808	0.323016	160	10	0.299029	FALSE	FALSE
PLEKHA8	PLEKHA8	ENSG00000106086	TRUE	1486.64	9	-0.00826924	0.945826	0.999275	0.556161	TRUE	J3KQS5	3.22592	3041640	0.280534	202	25	0.000429775	FALSE	FALSE
TM7SF2	TM7SF2	ENSG00000149809	TRUE	573.128	7	-0.0126183	0.945862	0.999275	0.782777	TRUE	O76062	3.45513	795056	0.279222	193	6	0.163163	FALSE	FALSE
ENSG00000240291			FALSE	30.0431	2	-0.0157434	0.946016	0.999275	0.859291	FALSE
LINC01002			FALSE	17.2478	1	-0.0433993	0.946076	0.999275	0.974229	FALSE
DSTNP1			FALSE	18.4741	1	0.0195409	0.946133	0.999275	0.77956	FALSE
DCTN4	DCTN4	ENSG00000132912	TRUE	1102.96	9	0.00508075	0.94616	0.999275	0.769082	TRUE	Q9UJW0	3.90601	12257900	0.0819598	202	24	0.0438955	FALSE	FALSE
GABRA2	GABRA2	ENSG00000151834	TRUE	23.7839	2	0.0359339	0.946273	0.999275	0.258769	FALSE
ENSG00000286536			FALSE	10.9324	1	-0.0195473	0.946302	0.999275	0.590664	FALSE
ENSG00000287202			FALSE	20.9562	2	-0.0149399	0.946388	0.999275	0.984586	FALSE
CEBPZOS	CEBPZOS	ENSG00000218739	TRUE	1639.07	9	0.00957642	0.946417	0.999275	0.632518	FALSE
ENSG00000265967			FALSE	24.4128	2	-0.0189086	0.946435	0.999275	0.532939	FALSE
LGI4	LGI4	ENSG00000153902	TRUE	104.922	4	-0.0250707	0.946465	0.999275	0.681489	FALSE
CDPF1P1			FALSE	17.9791	1	0.0164599	0.946716	0.999275	0.709946	FALSE
MCF2L	MCF2L	ENSG00000126217	TRUE	364.983	6	-0.014222	0.946839	0.999275	0.562252	TRUE	O15068	1.02499	2653270	0.464414	202	29	0.259437	FALSE	TRUE
RAB35	RAB35	ENSG00000111737	TRUE	754.28	8	-0.007767	0.946863	0.999275	0.578383	TRUE	Q15286	3.57394	4667560	0.112395	202	10	0.177373	FALSE	FALSE
EIF4ENIF1	EIF4ENIF1	ENSG00000184708	TRUE	444.535	7	0.00457802	0.946876	0.999275	0.640163	TRUE	Q9NRA8	2.81739	5977630	0.162241	202	36	0.0950428	FALSE	FALSE
PEBP1	PEBP1	ENSG00000089220	TRUE	7096.1	10	0.00367935	0.946927	0.999275	0.796458	TRUE	P30086	7.8025	171729000	0.182819	202	17	0.182076	FALSE	FALSE
ENSG00000272084			FALSE	9.65692	1	0.0265062	0.946995	0.999275	0.898081	FALSE
RASAL2-AS1			FALSE	14.6405	1	0.0177087	0.947022	0.999275	0.878947	FALSE
BAHD1	BAHD1	ENSG00000140320	TRUE	958.481	8	0.00993515	0.947065	0.999275	0.269731	TRUE	Q8TBE0-3	3.74094	1138750	0.254238	181	15	0.184766	FALSE	FALSE
URI1	URI1	ENSG00000105176	TRUE	1607.5	9	0.00866926	0.947181	0.999275	0.617379	TRUE	O94763	4.45267	4418550	0.12588	202	15	0.299315	FALSE	FALSE
FAM171A2	FAM171A2	ENSG00000161682	TRUE	336.926	6	0.00990235	0.947207	0.999275	0.763731	TRUE	A8MVW0	3.68261	1433580	0.266838	193	17	0.0269087	FALSE	TRUE
FAM124B	FAM124B	ENSG00000124019	TRUE	65.3847	3	-0.0276576	0.947251	0.999275	0.601974	FALSE
FRMD6-AS2			FALSE	14.2068	1	-0.0125268	0.947405	0.999275	0.930486	FALSE
LINC-PINT			FALSE	40.4095	3	0.0155223	0.947517	0.999275	0.452579	FALSE
DNAH2	DNAH2	ENSG00000183914	TRUE	20.0322	2	-0.0366941	0.947834	0.999275	0.613277	FALSE
RBP1	RBP1	ENSG00000114115	TRUE	391.807	6	-0.0168208	0.947856	0.999275	0.837572	TRUE	P09455	2.30713	14611400	0.277744	202	13	0.467629	FALSE	TRUE
ENSG00000275807			FALSE	13.7454	1	0.0183883	0.947865	0.999275	0.95699	FALSE
STX3	STX3	ENSG00000166900	TRUE	1844.29	9	-0.00642328	0.947873	0.999275	0.923038	TRUE	A0A0C4DGE4	3.87138	4129390	0.233414	202	11	0.294438	FALSE	FALSE
ZNF57	ZNF57	ENSG00000171970	TRUE	13.1631	1	0.0162937	0.947929	0.999275	0.936059	FALSE
MBNL1	MBNL1	ENSG00000152601	TRUE	261.11	5	0.0111517	0.947985	0.999275	0.645384	TRUE	C9JP00	1.23705	308673	0.36914	88	6	0.218193	FALSE	FALSE
HSP90B1	HSP90B1	ENSG00000166598	TRUE	23190.4	10	0.00909535	0.948076	0.999275	0.804371	TRUE	P14625	7.94166	444718000	0.122945	202	70	0.393673	TRUE	FALSE
ENSG00000232389			FALSE	41.2181	3	-0.0237821	0.948079	0.999275	0.407712	FALSE
TTLL4	TTLL4	ENSG00000135912	TRUE	1619.14	9	0.00966022	0.948121	0.999275	0.914592	TRUE	E7EX20	3.56205	2029100	0.189355	202	32	0.255949	TRUE	TRUE
TANGO2	TANGO2	ENSG00000183597	TRUE	112.611	4	0.0138463	0.948344	0.999275	0.481195	FALSE
MRPS12	MRPS12	ENSG00000128626	TRUE	447.97	7	-0.008031	0.948354	0.999275	0.95288	TRUE	O15235	3.81286	7531360	0.150368	202	7	0.230991	FALSE	FALSE
CAMTA2	CAMTA2	ENSG00000108509	TRUE	141.885	4	0.0117786	0.948538	0.999275	0.525874	TRUE	O94983-3	1.50842	791960	0.27078	71	8	0.15857	FALSE	TRUE
SAMD4A	SAMD4A	ENSG00000020577	TRUE	270.778	5	0.0216712	0.94866	0.999275	0.65507	TRUE	Q9UPU9-3	1.08502	335935	0.259019	132	9	-0.0605327	FALSE	FALSE
KLC1-AS1			FALSE	121.202	4	-0.0107555	0.948668	0.999275	0.907457	FALSE
ENSG00000232499			FALSE	261.027	5	0.00811953	0.94876	0.999275	0.864473	FALSE
EEF1AKMT1	EEF1AKMT1	ENSG00000150456	TRUE	41.5857	3	0.0126392	0.948856	0.999275	0.928809	TRUE	Q8WVE0	1.58052	405950	0.286087	167	4	0.334499	TRUE	TRUE
FZD4	FZD4	ENSG00000174804	TRUE	373.412	6	0.00982696	0.948921	0.999275	0.5776	FALSE
AP2B1	AP2B1	ENSG00000006125	TRUE	5968.76	10	-0.00451888	0.948983	0.999275	0.512483	TRUE	P63010	5.72946	52269800	0.0807208	202	32	-0.123997	FALSE	TRUE
ZNF41	ZNF41	ENSG00000147124	TRUE	180.567	5	0.00403857	0.948988	0.999275	0.50614	FALSE
ADAMTS2	ADAMTS2	ENSG00000087116	TRUE	182.747	5	0.0118483	0.949008	0.999275	0.954341	FALSE
ENSG00000248927			FALSE	26.1019	2	-0.0232851	0.949081	0.999275	0.692087	FALSE
UBAC2	UBAC2	ENSG00000134882	TRUE	1243.81	9	0.0049811	0.949141	0.999275	0.587642	TRUE	Q8NBM4	4.13832	4860340	0.213349	202	13	0.0948499	FALSE	FALSE
BTK	BTK	ENSG00000010671	TRUE	10.9259	1	0.0291884	0.949172	0.999275	0.881754	FALSE
MGAT4A	MGAT4A	ENSG00000071073	TRUE	172.565	5	-0.00746671	0.949325	0.999275	0.939827	FALSE
TFEB	TFEB	ENSG00000112561	TRUE	18.0697	1	0.0172766	0.949374	0.999275	0.891846	FALSE
PACRGL	PACRGL	ENSG00000163138	TRUE	219.228	5	0.00630204	0.949427	0.999275	0.634819	FALSE
GNAL	GNAL	ENSG00000141404	TRUE	574.362	7	0.00877016	0.949539	0.999275	0.539179	FALSE
ENSG00000263235			FALSE	12.7183	1	-0.0296241	0.949575	0.999275	0.738414	FALSE
PEX1	PEX1	ENSG00000127980	TRUE	789.086	8	-0.00505759	0.949852	0.999275	0.815573	TRUE	O43933	3.11712	13081700	0.101467	202	41	0.109136	FALSE	TRUE
JAK1	JAK1	ENSG00000162434	TRUE	1058.77	9	0.0090855	0.949894	0.999275	0.849785	TRUE	P23458	3.3164	4623410	0.280451	202	39	0.30783	FALSE	TRUE
LRP11	LRP11	ENSG00000120256	TRUE	38.3786	3	0.0228839	0.949935	0.999275	0.677589	FALSE
GTF2IRD1	GTF2IRD1	ENSG00000006704	TRUE	769.799	8	0.00667607	0.949974	0.999275	0.790529	TRUE	Q9UHL9-3	3.04477	2399060	0.141862	186	32	0.256785	FALSE	FALSE
GOLGA2P5			FALSE	221.861	5	-0.0083202	0.950084	0.999275	0.622557	FALSE
FAM72C	RUMY3	ENSG00000263513	TRUE	44.2787	3	-0.0237807	0.950151	0.999275	0.686409	FALSE
FOXK1	FOXK1	ENSG00000164916	TRUE	317.095	6	0.0116338	0.950201	0.999275	0.444529	TRUE	P85037	1.4255	1780920	0.383142	201	18	0.323237	FALSE	FALSE
KIF9	KIF9	ENSG00000088727	TRUE	60.6569	3	0.0136024	0.950218	0.999275	0.412149	FALSE
C1QTNF12	C1QTNF12	ENSG00000184163	TRUE	14.085	1	-0.0282908	0.950227	0.999275	0.877387	FALSE
ZNF232	ZNF232	ENSG00000167840	TRUE	345.418	6	0.0112642	0.950262	0.999275	0.785875	FALSE
PATJ	PATJ	ENSG00000132849	TRUE	1262.66	9	0.00670098	0.95034	0.999275	0.893831	TRUE	Q8NI35	2.98719	3270630	0.214266	202	48	0.162617	FALSE	TRUE
KIAA1586	KIAA1586	ENSG00000168116	TRUE	364.136	6	0.00888906	0.950353	0.999275	0.315328	TRUE	Q9HCI6-2	3.3253	1928190	0.291682	167	26	0.144608	FALSE	TRUE
XRN1	XRN1	ENSG00000114127	TRUE	458.529	7	-0.00518389	0.950388	0.999275	0.447302	TRUE	Q8IZH2-2	1.98125	8953190	0.165885	202	63	0.0729036	FALSE	FALSE
EXOC8	EXOC8	ENSG00000116903	TRUE	236.635	5	0.00706397	0.9504	0.999275	0.702856	TRUE	Q8IYI6	2.05877	12178200	0.110696	202	35	0.0797645	FALSE	FALSE
TRIM3	TRIM3	ENSG00000110171	TRUE	171.225	5	-0.00708832	0.950426	0.999275	0.917114	TRUE	O75382	1.43239	1934160	0.223144	202	26	0.0875837	FALSE	FALSE
RPL5P1			FALSE	17.9615	1	-0.0125859	0.950488	0.999275	0.492913	FALSE
RUFY1-AS1			FALSE	12.2128	1	0.0167975	0.950623	0.999275	0.885683	FALSE
SNX30	SNX30	ENSG00000148158	TRUE	758.585	8	0.00721544	0.950633	0.999275	0.841989	TRUE	Q5VWJ9	2.41096	1999270	0.1736	202	22	0.30352	FALSE	FALSE
PLK2	PLK2	ENSG00000145632	TRUE	267.456	5	-0.0138215	0.950641	0.999275	0.937079	FALSE
TFDP1P2			FALSE	13.7098	1	-0.0185968	0.950824	0.999275	0.439652	FALSE
NYAP1	NYAP1	ENSG00000166924	TRUE	107.539	4	-0.0122406	0.95084	0.999275	0.77019	FALSE
SESN2	SESN2	ENSG00000130766	TRUE	632.412	7	0.00881027	0.950884	0.999275	0.712732	TRUE	P58004	3.64612	672123	0.225504	193	10	0.292988	FALSE	FALSE
TIMM10B	TIMM10B	ENSG00000132286	TRUE	598.378	7	0.0062493	0.950938	0.999275	0.755854	TRUE	Q9Y5J6	3.4123	1199770	0.208617	202	8	0.155479	FALSE	FALSE
ASGR1	ASGR1	ENSG00000141505	TRUE	97.3949	4	0.0133086	0.950939	0.999275	0.342035	FALSE
ECM1	ECM1	ENSG00000143369	TRUE	13.866	1	-0.0314036	0.950997	0.999275	0.723845	FALSE
BLOC1S3	BLOC1S3	ENSG00000189114	TRUE	88.0414	4	0.0140683	0.951031	0.999275	0.447175	TRUE	Q6QNY0	1.54167	535006	0.266851	157	5	0.13	FALSE	TRUE
RNF126	RNF126	ENSG00000070423	TRUE	580.046	7	-0.00636402	0.951091	0.999275	0.392541	TRUE	Q9BV68-2	4.10435	2311000	0.206884	202	7	0.112774	FALSE	TRUE
ARID3BP1			FALSE	127.322	4	-0.00998374	0.951107	0.999275	0.883158	FALSE
ENSG00000226824			FALSE	23.4741	2	-0.0177281	0.951135	0.999275	0.684326	FALSE
ENSG00000280214			FALSE	9.80784	1	0.01195	0.951197	0.999275	0.993011	FALSE
CNOT8	CNOT8	ENSG00000155508	TRUE	1021.42	8	-0.00409648	0.951267	0.999275	0.917432	TRUE	Q9UFF9-3	4.43546	2600430	0.146716	202	10	-0.241691	FALSE	FALSE
THOC5	THOC5	ENSG00000100296	TRUE	797.821	8	0.00875826	0.951303	0.999275	0.952668	TRUE	Q13769	2.63663	22219700	0.112658	202	36	0.228012	FALSE	TRUE
TTLL6	TTLL6	ENSG00000170703	TRUE	121.052	4	0.0173356	0.951333	0.999275	0.87795	TRUE	Q8N841	1.15396	1154140	0.381662	97	10	-0.0260062	FALSE	TRUE
UNK	UNK	ENSG00000132478	TRUE	423.119	6	-0.0072553	0.951353	0.999275	0.588039	TRUE	Q9C0B0	3.12803	3336550	0.21086	202	19	0.162347	FALSE	FALSE
SLC39A11	SLC39A11	ENSG00000133195	TRUE	279.523	6	0.0064027	0.951373	0.999275	0.720294	TRUE	J3QLB2	1.79783	858912	0.189748	202	7	0.44169	FALSE	TRUE
TRMT9B	TRMT9B	ENSG00000250305	TRUE	30.3753	2	0.0225685	0.951442	0.999275	0.877254	FALSE
ENSG00000288899			FALSE	15.0703	1	-0.0274989	0.951447	0.999275	0.916455	FALSE
GPR37	GPR37	ENSG00000170775	TRUE	191.23	5	0.0130203	0.951491	0.999275	0.855815	FALSE
LINC01424			FALSE	26.3177	2	0.0172222	0.951516	0.999275	0.492016	FALSE
ZMAT5	ZMAT5	ENSG00000100319	TRUE	80.7829	4	-0.0084126	0.951711	0.999275	0.61168	TRUE	Q9UDW3	1.96576	653951	0.227408	193	8	0.110531	FALSE	FALSE
ZBTB7B	ZBTB7B	ENSG00000160685	TRUE	390.404	6	-0.00614871	0.95174	0.999275	0.762381	TRUE	O15156	2.9994	973214	0.264707	148	8	0.354517	FALSE	FALSE
ENSG00000281100			FALSE	10.2397	1	0.025066	0.951776	0.999275	0.338819	FALSE
SIX3	SIX3	ENSG00000138083	TRUE	110.901	4	0.104683	0.95184	0.999275	0.780482	TRUE	O95343	2.8292	1923650	0.777078	190	6	0.609407	FALSE	FALSE
FZD1	FZD1	ENSG00000157240	TRUE	63.8255	3	0.0137087	0.952052	0.999275	0.842529	TRUE	Q9UP38	1.16392	338236	0.509943	59	6	0.29223	FALSE	FALSE
TENM1	TENM1	ENSG00000009694	TRUE	235.107	5	-0.0227931	0.952082	0.999275	0.486446	FALSE
RUNX1T1	RUNX1T1	ENSG00000079102	TRUE	369.061	6	-0.0133351	0.952116	0.999275	0.402561	TRUE	A0A0A0MSU1	1.48314	2750450	0.212476	193	19	0.189786	FALSE	FALSE
PCDHGB3			FALSE	22.7589	2	-0.0208288	0.952133	0.999275	0.868232	FALSE
FTCD	FTCD	ENSG00000160282	TRUE	10.6237	1	-0.0287434	0.95223	0.999275	0.618771	FALSE
CCDC150	CCDC150	ENSG00000144395	TRUE	473.844	7	0.0116457	0.95227	0.999275	0.62914	TRUE	Q8NCX0	1.39988	2205720	0.26016	194	22	0.0591473	FALSE	TRUE
PAQR6	PAQR6	ENSG00000160781	TRUE	63.0843	3	-0.0157148	0.952387	0.999275	0.869323	FALSE
ZIC1	ZIC1	ENSG00000152977	TRUE	321.54	6	0.127388	0.952396	0.999275	0.689369	FALSE
KDM7A-DT			FALSE	46.3156	3	-0.00918772	0.952409	0.999275	0.928115	FALSE
MAPRE2	MAPRE2	ENSG00000166974	TRUE	1104.17	9	-0.0069231	0.952418	0.999275	0.408409	TRUE	Q15555-5	3.6061	18190100	0.154496	202	16	0.38047	FALSE	TRUE
MATN4	MATN4	ENSG00000124159	TRUE	19.7552	2	0.0317529	0.952526	0.999275	0.496555	FALSE
ENSG00000269883			FALSE	31.4135	2	-0.0245397	0.952533	0.999275	0.534899	FALSE
GCK	GCK	ENSG00000106633	TRUE	68.0459	3	0.0220811	0.952535	0.999275	0.595605	FALSE
DOCK8	DOCK8	ENSG00000107099	TRUE	52.7336	3	0.0223953	0.952652	0.999275	0.299045	FALSE
MAPK8IP3	MAPK8IP3	ENSG00000138834	TRUE	794.376	8	0.00802561	0.952674	0.999275	0.934824	TRUE	E9PFH7	2.66234	2331500	0.254368	202	28	0.426089	FALSE	FALSE
DCAF17	DCAF17	ENSG00000115827	TRUE	904.087	8	0.00621244	0.95272	0.999275	0.675343	TRUE	Q5H9S7	3.1866	779790	0.384651	174	18	0.106431	FALSE	TRUE
CXorf38	CXorf38	ENSG00000185753	TRUE	309.249	6	0.0127605	0.952836	0.999275	0.668626	TRUE	Q8TB03	2.17346	2626680	0.209659	202	15	0.57571	FALSE	FALSE
BCAS4	BCAS4	ENSG00000124243	TRUE	283.33	6	-0.0109643	0.952889	0.999275	0.607503	TRUE	Q8TDM0-2	3.48698	549952	0.320197	54	3	0.117098	FALSE	TRUE
CEP120	CEP120	ENSG00000168944	TRUE	517.283	7	-0.00485731	0.952913	0.999275	0.84167	TRUE	Q8N960	2.78861	1040460	0.472603	193	27	-0.0208273	FALSE	FALSE
PYGB	PYGB	ENSG00000100994	TRUE	1345.74	9	-0.00704017	0.953072	0.999275	0.553982	TRUE	P11216	4.25237	51829400	0.118946	202	55	0.175818	FALSE	TRUE
MMP9	MMP9	ENSG00000100985	TRUE	82.4814	4	0.0271976	0.953141	0.999275	0.488367	FALSE
HCCS	HCCS	ENSG00000004961	TRUE	493.03	7	-0.00857168	0.953209	0.999275	0.991036	TRUE	P53701	3.65134	15966600	0.166202	202	15	0.400314	FALSE	FALSE
IGSF9B	IGSF9B	ENSG00000080854	TRUE	2428.49	10	-0.0102532	0.953243	0.999275	0.644387	FALSE
MIR4453HG			FALSE	122.807	4	0.0122804	0.953272	0.999275	0.307987	FALSE
TUBGCP5	TUBGCP5	ENSG00000275835	TRUE	17.7166	1	0.0199584	0.953311	0.999275	0.730941	FALSE
KLF9	KLF9	ENSG00000119138	TRUE	54.2578	3	-0.0338692	0.953368	0.999275	0.532911	FALSE
GNG12	GNG12	ENSG00000172380	TRUE	1113.26	9	0.00797079	0.953506	0.999275	0.852084	TRUE	Q9UBI6	4.06763	3170060	0.207212	202	4	0.540124	FALSE	FALSE
ENSG00000223374			FALSE	20.4899	2	0.0110398	0.95353	0.999275	0.800306	FALSE
ATP8B1-AS1			FALSE	38.8117	3	0.00651142	0.953652	0.999275	0.787496	FALSE
C9orf78	C9orf78	ENSG00000136819	TRUE	816.827	8	-0.00574995	0.953663	0.999275	0.476145	TRUE	Q9NZ63	3.42672	16370300	0.0949383	202	15	0.179916	FALSE	FALSE
NCEH1	NCEH1	ENSG00000144959	TRUE	105.07	4	0.00600278	0.953693	0.999275	0.806293	TRUE	A0A0R4J2G3	1.27144	739447	0.199959	200	12	0.176121	FALSE	TRUE
ILRUN	ILRUN	ENSG00000196821	TRUE	2635.55	10	-0.00400837	0.953807	0.999275	0.864498	TRUE	Q9H6K1	5.2629	1900680	0.182169	202	14	0.17627	FALSE	TRUE
ENSG00000253200			FALSE	25.0938	2	-0.0128239	0.953866	0.999275	0.944337	FALSE
SMARCAD1	SMARCAD1	ENSG00000163104	TRUE	1810.6	9	-0.00658361	0.953893	0.999275	0.961974	TRUE	Q9H4L7-2	4.19249	18303300	0.106524	202	39	0.305718	FALSE	FALSE
ILDR2	ILDR2	ENSG00000143195	TRUE	45.1754	3	0.0226556	0.953914	0.999275	0.695506	FALSE
FXR2	FXR2	ENSG00000129245	TRUE	674.497	8	0.00483431	0.953919	0.999275	0.406936	TRUE	P51116	3.57888	9648140	0.157055	202	30	0.276646	FALSE	TRUE
AGA	AGA	ENSG00000038002	TRUE	102.871	4	0.00962004	0.954069	0.999275	0.598629	TRUE	P20933	2.03671	652069	0.32917	95	6	0.0572989	FALSE	TRUE
OPHN1	OPHN1	ENSG00000079482	TRUE	163.642	5	0.0090665	0.954078	0.999275	0.956237	TRUE	O60890	1.20061	481636	0.238683	141	12	0.039192	FALSE	FALSE
NRDC	NRDC	ENSG00000078618	TRUE	4283.61	10	0.00260788	0.95417	0.999275	0.811242	TRUE	B1AKJ5	5.34869	50340300	0.125322	202	55	0.129741	FALSE	FALSE
IGF2	IGF2	ENSG00000167244	TRUE	19.9622	2	-0.0288337	0.954262	0.999275	0.690803	FALSE
FXYD1	FXYD1	ENSG00000266964	TRUE	11.9109	1	-0.0226899	0.954272	0.999275	0.761078	FALSE
ELF2	ELF2	ENSG00000109381	TRUE	659.163	7	0.00662476	0.954285	0.999275	0.722108	TRUE	Q15723-1	2.62272	1911590	0.242831	202	24	-0.0861516	FALSE	TRUE
ADGRA2	ADGRA2	ENSG00000020181	TRUE	98.9365	4	0.0327651	0.954374	0.999275	0.630683	FALSE
H3P6			FALSE	53.6261	3	-0.0239867	0.954531	0.999275	0.984702	FALSE
PI4KB	PI4KB	ENSG00000143393	TRUE	759.841	8	0.00358872	0.954565	0.999275	0.302906	TRUE	Q9UBF8-2	3.15238	1584150	0.190891	202	25	0.016889	FALSE	FALSE
ENSG00000260668			FALSE	15.2642	1	-0.0216067	0.954579	0.999275	0.659899	FALSE
FAM13A-AS1			FALSE	12.9321	1	0.0161349	0.954596	0.999275	0.459836	FALSE
THAP12	THAP12	ENSG00000137492	TRUE	768.887	8	-0.00640924	0.954641	0.999275	0.742093	TRUE	O43422	3.28885	4458790	0.1248	202	26	0.0618253	FALSE	FALSE
TEX10	TEX10	ENSG00000136891	TRUE	1749.85	9	0.00558183	0.954701	0.999275	0.957487	TRUE	Q9NXF1-2	3.98713	27561600	0.0974164	202	42	0.013226	FALSE	FALSE
RIBC1	RIBC1	ENSG00000158423	TRUE	20.2437	2	0.0210418	0.954787	0.999275	0.484926	FALSE
MSRB1	MSRB1	ENSG00000198736	TRUE	300.558	6	0.00825597	0.954823	0.999275	0.946902	TRUE	Q9NZV6	3.30673	526073	0.290946	45	3	0.0969231	FALSE	TRUE
KREMEN1	KREMEN1	ENSG00000183762	TRUE	195.792	5	-0.0107786	0.954891	0.999275	0.49291	FALSE
CTC-338M12.4			FALSE	101.02	4	0.00898116	0.954903	0.999275	0.696698	FALSE
CUTC	CUTC	ENSG00000119929	TRUE	476.59	7	-0.00744904	0.955021	0.999275	0.631551	TRUE	Q9NTM9	3.85039	4447590	0.130113	202	14	0.195159	FALSE	FALSE
ARCN1	ARCN1	ENSG00000095139	TRUE	3392.56	10	-0.00522018	0.955232	0.999275	0.657503	TRUE	P48444	6.03122	86425700	0.0671672	202	36	0.00229024	FALSE	FALSE
CRYGD	CRYGD	ENSG00000118231	TRUE	17.7103	1	0.0288553	0.955396	0.999275	0.933694	TRUE	P07320	1.7287	304009	0.343069	132	5	0.503915	FALSE	TRUE
SPATA3-AS1			FALSE	17.3042	1	0.0259601	0.955411	0.999275	0.49691	FALSE
CYB5R2	CYB5R2	ENSG00000166394	TRUE	450.916	7	-0.00597062	0.955592	0.999275	0.628473	TRUE	Q6BCY4	2.22919	7329330	0.214892	202	19	0.371499	TRUE	TRUE
WDR5B-DT			FALSE	10.4351	1	-0.015395	0.955639	0.999275	0.986228	FALSE
ARHGEF3	ARHGEF3	ENSG00000163947	TRUE	120.503	4	-0.00846586	0.95567	0.999275	0.37462	FALSE
LAS1L	LAS1L	ENSG00000001497	TRUE	1707.15	9	-0.00343585	0.955788	0.999275	0.848745	TRUE	Q9Y4W2	4.15296	23755200	0.103265	202	42	0.122488	FALSE	FALSE
RFX5	RFX5	ENSG00000143390	TRUE	1271.11	9	-0.00490407	0.955803	0.999275	0.815202	TRUE	F8W689	4.07694	2100230	0.239341	202	14	0.125878	FALSE	FALSE
A4GALT	A4GALT	ENSG00000128274	TRUE	170.517	5	0.0136523	0.955825	0.999275	0.501906	FALSE
PPP1R16A	PPP1R16A	ENSG00000160972	TRUE	206.322	5	-0.00396777	0.955851	0.999275	0.345083	FALSE
EPN1	EPN1	ENSG00000063245	TRUE	2301.48	10	0.00395031	0.955851	0.999275	0.694686	TRUE	Q9Y6I3	5.5779	12536600	0.0979144	202	20	0.217549	FALSE	FALSE
IER2	IER2	ENSG00000160888	TRUE	885.904	8	-0.00703137	0.955854	0.999275	0.710002	FALSE
ENSG00000273449			FALSE	34.6448	2	0.00982378	0.955945	0.999275	0.69396	FALSE
LGALS8	LGALS8	ENSG00000116977	TRUE	249.662	5	-0.00838498	0.95595	0.999275	0.30702	TRUE	O00214	1.63389	2042920	0.264121	202	15	0.466533	FALSE	FALSE
LINC02893			FALSE	39.1418	3	-0.0187853	0.955989	0.999275	0.21768	FALSE
MALAT1			FALSE	159.686	5	-0.0275317	0.956019	0.999275	0.712609	FALSE
Metazoa_SRP			FALSE	23.61	2	0.0150087	0.95608	0.999275	0.963833	FALSE
ENSG00000241634			FALSE	45.7756	3	0.00834968	0.956095	0.999275	0.5333	FALSE
MPZL2	MPZL2	ENSG00000149573	TRUE	51.4625	3	-0.0230336	0.956182	0.999275	0.334576	FALSE
DYRK2	DYRK2	ENSG00000127334	TRUE	985.092	8	0.00414893	0.956241	0.999275	0.786843	FALSE
BORCS8	BORCS8	ENSG00000254901	TRUE	86.7473	4	-0.0117463	0.956381	0.999275	0.599867	FALSE
NFKBID	NFKBID	ENSG00000167604	TRUE	104.992	4	-0.0081273	0.956419	0.999275	0.986777	FALSE
BUD31	BUD31	ENSG00000106245	TRUE	424.524	6	0.00497893	0.95646	0.999275	0.989148	TRUE	P41223	4.45724	13259800	0.150369	202	14	0.0373753	FALSE	FALSE
MAZ	MAZ	ENSG00000103495	TRUE	650.775	7	-0.00344703	0.956503	0.999275	0.943988	TRUE	P56270-2	6.27883	5133310	0.253538	202	13	0.148434	FALSE	FALSE
NDUFA10	NDUFA10	ENSG00000130414	TRUE	1186.94	9	0.00436159	0.956538	0.999275	0.426842	TRUE	E7ESZ7	3.28786	17999800	0.145655	202	16	0.0964374	FALSE	TRUE
ELL2	ELL2	ENSG00000118985	TRUE	603.272	7	0.0140552	0.956557	0.999275	0.538128	TRUE	O00472	3.04264	906165	0.363077	87	7	0.168625	FALSE	FALSE
NRSN2	NRSN2	ENSG00000125841	TRUE	367.311	6	-0.00655007	0.956594	0.999275	0.960737	FALSE
EGFR	EGFR	ENSG00000146648	TRUE	230.223	5	-0.0135208	0.956725	0.999275	0.688232	FALSE
NHS	NHS	ENSG00000188158	TRUE	428.491	6	0.0137469	0.956746	0.999275	0.872573	TRUE	Q6T4R5-2	1.96433	1148600	0.316621	183	21	0.325063	FALSE	FALSE
SEMA3C	SEMA3C	ENSG00000075223	TRUE	44.6527	3	-0.0250183	0.956759	0.999275	0.441333	FALSE
ZNF330	NOAZFP	ENSG00000109445	TRUE	889.985	8	-0.006911	0.956827	0.999275	0.754672	TRUE	Q9Y3S2	4.35505	4852100	0.148294	202	12	0.118935	FALSE	TRUE
ALKBH3	ALKBH3	ENSG00000166199	TRUE	151.988	4	-0.0069249	0.956837	0.999275	0.832415	TRUE	Q96Q83	2.37306	327980	0.285268	175	6	0.227311	FALSE	TRUE
PEAR1	PEAR1	ENSG00000187800	TRUE	25.5743	2	0.0157465	0.956878	0.999275	0.727946	FALSE
DCTN5	DCTN5	ENSG00000166847	TRUE	1552.66	9	0.00593944	0.956885	0.999275	0.529247	TRUE	H3BR94	3.90107	3840540	0.139186	202	7	0.20263	FALSE	TRUE
VDR	VDR	ENSG00000111424	TRUE	16.3279	1	-0.0197751	0.956933	0.999275	0.760314	FALSE
PMS1	PMS1	ENSG00000064933	TRUE	1164.77	9	-0.00890144	0.956945	0.999275	0.690238	TRUE	P54277-3	3.83377	24632900	0.0848292	202	57	0.106929	FALSE	TRUE
TOX2	TOX2	ENSG00000124191	TRUE	53.5879	3	-0.0139444	0.956974	0.999275	0.526276	FALSE
ZNF136	ZNF136	ENSG00000196646	TRUE	187.648	5	0.00459633	0.956979	0.999275	0.602303	FALSE
PIP5K1A	PIP5K1A	ENSG00000143398	TRUE	1828.04	9	-0.00280785	0.957007	0.999275	0.63726	TRUE	Q99755-4	4.64126	2548620	0.130155	202	20	0.0791492	FALSE	FALSE
TMF1	TMF1	ENSG00000144747	TRUE	444.492	7	-0.00517531	0.957023	0.999275	0.894123	TRUE	P82094	2.79436	9216340	0.121706	202	58	-0.0522046	FALSE	TRUE
UPF3B	UPF3B	ENSG00000125351	TRUE	712.586	8	0.0048528	0.957035	0.999275	0.928377	TRUE	Q9BZI7	4.27822	14770000	0.159956	202	22	0.387889	FALSE	FALSE
NFYA	NFYA	ENSG00000001167	TRUE	1096.37	9	0.00400695	0.957035	0.999275	0.738502	TRUE	P23511-2	4.05442	1295990	0.142735	193	3	0.0991322	FALSE	FALSE
DYNC2I2	DYNC2I2	ENSG00000119333	TRUE	687.436	8	-0.00862314	0.957077	0.999275	0.895189	TRUE	Q96EX3	4.02349	1171460	0.224828	193	14	0.107351	FALSE	FALSE
NFE2	NFE2	ENSG00000123405	TRUE	28.8414	2	0.0129467	0.957108	0.999275	0.701787	FALSE
MAST4	MAST4	ENSG00000069020	TRUE	144.581	4	-0.00714986	0.957248	0.999275	0.628975	FALSE
WHRN	WHRN	ENSG00000095397	TRUE	283.148	6	0.0130621	0.957259	0.999275	0.598061	FALSE
C1orf56	C1orf56	ENSG00000143443	TRUE	67.6455	3	-0.00974516	0.957442	0.999275	0.977548	FALSE
SERTM2	SERTM2	ENSG00000260802	TRUE	30.6977	2	-0.0222142	0.957526	0.999275	0.730656	FALSE
ENSG00000291054			FALSE	22.9043	2	-0.0128668	0.957532	0.999275	0.878529	FALSE
NUDT22	NUDT22	ENSG00000149761	TRUE	148.146	4	-0.00938539	0.957646	0.999275	0.707953	TRUE	Q9BRQ3-3	2.42962	210079	0.300419	138	5	0.208483	FALSE	TRUE
ENSG00000277534			FALSE	45.5793	3	-0.0152243	0.95777	0.999275	0.634601	FALSE
INHA	INHA	ENSG00000123999	TRUE	12.7734	1	0.0212883	0.957833	0.999275	0.815671	FALSE
RPS26	RPS26	ENSG00000197728	TRUE	2633.44	10	0.010908	0.957937	0.999275	0.987304	TRUE	P62854	7.20205	83758300	0.118203	202	6	0.178807	FALSE	TRUE
IGSF11	IGSF11	ENSG00000144847	TRUE	50.3226	3	-0.0201848	0.957946	0.999275	0.32585	FALSE
SLC25A11	SLC25A11	ENSG00000108528	TRUE	897.214	8	-0.00650829	0.958045	0.999275	0.361564	TRUE	Q02978	4.43954	23408400	0.140664	202	22	0.102696	FALSE	TRUE
CLCNKB	CLCNKB	ENSG00000184908	TRUE	34.8114	2	-0.0164762	0.958188	0.999275	0.67339	FALSE
DALRD3	DALRD3	ENSG00000178149	TRUE	218.115	5	-0.00508431	0.958288	0.999275	0.874787	TRUE	Q5D0E6	3.02834	828941	0.249551	193	15	0.133067	FALSE	TRUE
ENSG00000213650			FALSE	122.617	4	-0.0370466	0.958565	0.999275	0.697134	FALSE
PTPN23-DT			FALSE	12.3713	1	-0.0133383	0.958569	0.999275	0.935732	FALSE
FNBP1L	FNBP1L	ENSG00000137942	TRUE	3732.59	10	-0.005301	0.958715	0.999275	0.681438	TRUE	Q5T0N5-3	5.42865	36587900	0.0938478	202	35	0.396078	FALSE	FALSE
DFFB	DFFB	ENSG00000169598	TRUE	148.036	4	-0.00952008	0.958732	0.999275	0.341835	TRUE	B4DZS0	1.60348	1500410	0.196178	200	11	0.228589	FALSE	FALSE
ZNF680	ZNF680	ENSG00000173041	TRUE	564.705	7	-0.00835154	0.95874	0.999275	0.554437	TRUE	Q8NEM1	2.74805	489203	0.531052	138	8	0.200138	FALSE	FALSE
CCND3	CCND3	ENSG00000112576	TRUE	328.112	6	-0.00682422	0.958763	0.999275	0.784989	FALSE
TCL1A	TCL1A	ENSG00000100721	TRUE	23.5259	2	-0.0323879	0.958781	0.999275	0.452526	FALSE
GINS2	GINS2	ENSG00000131153	TRUE	867.948	8	0.0060287	0.958845	0.999275	0.90326	TRUE	Q9Y248	4.07308	8273670	0.140245	202	12	0.267246	FALSE	FALSE
SVIL-AS1			FALSE	69.473	3	0.0194462	0.95891	0.999275	0.581242	FALSE
ISYNA1	ISYNA1	ENSG00000105655	TRUE	1866.63	9	0.00560474	0.958911	0.999275	0.806558	TRUE	Q9NPH2	5.532	40745000	0.147338	202	23	0.382576	FALSE	FALSE
ENSG00000290958			FALSE	14.6615	1	-0.0102515	0.959017	0.999275	0.656723	FALSE
RADIL	RADIL	ENSG00000157927	TRUE	140.568	4	-0.00986936	0.959043	0.999275	0.411852	TRUE	Q96JH8-1	1.28077	2083950	0.543772	124	13	0.262764	FALSE	FALSE
NSMAF	NSMAF	ENSG00000035681	TRUE	569.736	7	-0.00617438	0.959056	0.999275	0.697137	TRUE	Q92636	2.7249	3057070	0.233563	202	24	0.177821	FALSE	FALSE
CYB5R1	CYB5R1	ENSG00000159348	TRUE	198.36	5	-0.00692466	0.959121	0.999275	0.905833	TRUE	Q9UHQ9	1.86647	4998150	0.148956	202	13	0.0533627	FALSE	FALSE
HAUS5	HAUS5	ENSG00000249115	TRUE	471.354	7	-0.00489417	0.959209	0.999275	0.499639	TRUE	O94927	2.57993	20577200	0.205421	202	25	-0.0141036	FALSE	FALSE
ZNF641	ZNF641	ENSG00000167528	TRUE	176.73	5	0.00608362	0.959246	0.999275	0.856801	FALSE
SMC3	SMC3	ENSG00000108055	TRUE	3046.5	10	0.00482417	0.959393	0.999275	0.958509	TRUE	Q9UQE7	5.75285	156255000	0.0826005	202	98	0.0230341	FALSE	FALSE
SRP54-AS1			FALSE	21.005	2	-0.0153631	0.959399	0.999275	0.670958	FALSE
MIDEAS	MIDEAS	ENSG00000156030	TRUE	389.027	6	-0.00901661	0.959448	0.999275	0.616823	TRUE	A0A0A0MSU2	1.58092	933043	0.197148	176	17	0.012519	FALSE	TRUE
CRY1	CRY1	ENSG00000008405	TRUE	587.284	7	0.00409205	0.959569	0.999275	0.891076	TRUE	Q16526	3.24516	240685	0.338604	152	15	-0.0160244	FALSE	FALSE
NBPF20	NBPF20	ENSG00000162825	TRUE	32.1464	2	0.0132223	0.959623	0.999275	0.658496	FALSE
COL24A1	COL24A1	ENSG00000171502	TRUE	52.4769	3	-0.0149775	0.959698	0.999275	0.498527	FALSE
PTPRZ1	PTPRZ1	ENSG00000106278	TRUE	9803.83	10	-0.00704694	0.959751	0.999275	0.893826	TRUE	P23471	5.49798	15085100	0.265656	202	57	0.417481	FALSE	FALSE
ARHGAP10	ARHGAP10	ENSG00000071205	TRUE	137.592	4	0.00755254	0.959796	0.999275	0.203561	FALSE
VIPR2	VIPR2	ENSG00000106018	TRUE	33.0723	2	0.0301756	0.959847	0.999275	0.783237	FALSE
PUS10	PUS10	ENSG00000162927	TRUE	55.3277	3	0.00877517	0.959851	0.999275	0.3452	FALSE
TBC1D1	TBC1D1	ENSG00000065882	TRUE	2318.3	10	-0.005338	0.95988	0.999275	0.786258	TRUE	Q86TI0	4.2785	2948860	0.140783	202	42	0.201247	FALSE	FALSE
HACD2	HACD2	ENSG00000206527	TRUE	885.763	8	0.00652405	0.959934	0.999275	0.795595	FALSE
AACS	AACS	ENSG00000081760	TRUE	1135.94	9	0.00878548	0.959979	0.999275	0.15675	TRUE	Q86V21	2.37962	16643700	0.191091	202	33	0.52503	TRUE	TRUE
MIIP	MIIP	ENSG00000116691	TRUE	637.875	7	-0.00645359	0.960059	0.999275	0.820157	TRUE	Q5JXC2	3.95561	583287	0.185339	185	14	0.145129	FALSE	TRUE
RBBP4P4			FALSE	71.8424	3	0.00679697	0.960103	0.999275	0.79704	FALSE
ENSG00000283341			FALSE	58.5155	3	-0.00878097	0.96011	0.999275	0.304093	FALSE
FBXO11	FBXO11	ENSG00000138081	TRUE	747.177	8	0.00411264	0.960111	0.999275	0.658845	TRUE	Q86XK2-6	3.82391	3126390	0.271846	202	19	0.0326413	FALSE	FALSE
SMARCAL1	SMARCAL1	ENSG00000138375	TRUE	478.762	7	0.00343319	0.960121	0.999275	0.687107	TRUE	Q9NZC9	2.85663	8032370	0.225403	202	43	0.242893	FALSE	FALSE
GABRG1	GABRG1	ENSG00000163285	TRUE	20.3767	2	0.026774	0.96013	0.999275	0.413073	FALSE
PTMA	PTMA	ENSG00000187514	TRUE	31327.4	10	0.00574795	0.960145	0.999275	0.627571	TRUE	B8ZZQ6	9.76234	130411000	0.28105	202	6	0.107983	FALSE	FALSE
TOP1P1			FALSE	29.313	2	-0.0110598	0.9602	0.999275	0.846659	FALSE
BBS2	BBS2	ENSG00000125124	TRUE	191.407	5	-0.00916951	0.96027	0.999275	0.481507	TRUE	H3BRL0	2.025	1127540	0.23589	96	15	0.00721415	FALSE	TRUE
ZBTB16	ZBTB16	ENSG00000109906	TRUE	11.0397	1	0.0168177	0.960273	0.999275	0.838485	FALSE
ADAMTS9	ADAMTS9	ENSG00000163638	TRUE	58.3401	3	-0.0242423	0.960285	0.999275	0.535826	FALSE
GPR3	GPR3	ENSG00000181773	TRUE	199.538	5	-0.00652558	0.960505	0.999275	0.694139	FALSE
UBQLN1	UBQLN1	ENSG00000135018	TRUE	3303.53	10	-0.00450038	0.960524	0.999275	0.324945	TRUE	Q9UMX0	5.15137	34131700	0.12462	202	19	0.0643285	FALSE	FALSE
SFXN5	SFXN5	ENSG00000144040	TRUE	516.829	7	-0.00422057	0.960573	0.999275	0.991361	TRUE	Q8TD22	1.48054	2151290	0.213939	202	13	0.129583	FALSE	FALSE
SEC11C	SEC11C	ENSG00000166562	TRUE	579.754	7	0.00729154	0.960711	0.999275	0.376629	FALSE
PA2G4	PA2G4	ENSG00000170515	TRUE	2874.93	10	0.00442714	0.960736	0.999275	0.871009	TRUE	Q9UQ80	6.03447	196345000	0.0965074	202	33	0.195684	FALSE	FALSE
KIAA1958	KIAA1958	ENSG00000165185	TRUE	969.29	8	0.0050485	0.960793	0.999275	0.592809	TRUE	Q8N8K9-2	2.76586	893293	0.292917	202	17	0.010682	FALSE	FALSE
RNF113A	RNF113A	ENSG00000125352	TRUE	160.188	5	0.0059465	0.960935	0.999275	0.206031	TRUE	O15541	3.17737	2892040	0.186466	202	14	0.333351	FALSE	FALSE
GTPBP2	GTPBP2	ENSG00000172432	TRUE	1006.5	8	0.00322696	0.960967	0.999275	0.5511	TRUE	Q9BX10	3.69523	2426280	0.14705	202	18	0.0900024	FALSE	FALSE
STX10	STX10	ENSG00000104915	TRUE	394.233	6	0.0044471	0.960974	0.999275	0.638127	TRUE	Q5U8S2	3.61789	959993	0.236504	193	9	0.137337	FALSE	FALSE
DOCK6	DOCK6	ENSG00000130158	TRUE	838.252	8	-0.00734907	0.961047	0.999275	0.409308	TRUE	Q96HP0	2.3924	6116100	0.152565	202	62	0.208588	FALSE	TRUE
LINC01003			FALSE	14.2253	1	-0.0117393	0.961078	0.999275	0.92042	FALSE
IBA57	IBA57	ENSG00000181873	TRUE	206.55	5	0.00522393	0.961105	0.999275	0.727814	TRUE	Q5T440	1.22663	4560540	0.151431	202	13	0.23376	FALSE	FALSE
SNAP91	SNAP91	ENSG00000065609	TRUE	16.9697	1	0.019734	0.961111	0.999275	0.74409	FALSE
SIX4	SIX4	ENSG00000100625	TRUE	841.148	8	-0.00574265	0.961117	0.999275	0.876734	TRUE	Q9UIU6	3.25653	7165860	0.187719	202	18	0.193065	FALSE	FALSE
ARHGEF15	ARHGEF15	ENSG00000198844	TRUE	32.4111	2	-0.0161234	0.961331	0.999275	0.385392	FALSE
ENSG00000289295			FALSE	23.6359	2	0.00835687	0.961496	0.999275	0.583972	FALSE
RBP7	RBP7	ENSG00000162444	TRUE	47.761	3	-0.0122624	0.961528	0.999275	0.625545	TRUE	Q96R05	1.79871	868850	0.249213	185	6	0.434379	FALSE	FALSE
TMEM185A	TMEM185A	ENSG00000269556	TRUE	140.473	4	0.010607	0.96154	0.999275	0.426767	FALSE
REC8	REC8	ENSG00000100918	TRUE	322.817	6	0.00605452	0.961572	0.999275	0.963323	FALSE
SRPK1	SRPK1	ENSG00000096063	TRUE	3226.06	10	0.00287354	0.961645	0.999275	0.704478	TRUE	Q96SB4-4	4.85508	22992700	0.100246	202	34	0.583079	FALSE	FALSE
EPC1	EPC1	ENSG00000120616	TRUE	373.053	6	0.00500684	0.961772	0.999275	0.585169	TRUE	Q9H2F5-2	1.91114	1585130	0.173887	202	20	0.0461106	FALSE	FALSE
UNC5D	UNC5D	ENSG00000156687	TRUE	1578.28	9	0.00884632	0.961995	0.999275	0.748019	TRUE	H7BXJ2	2.34677	793877	0.326524	202	19	0.289	FALSE	FALSE
HP1BP3	HP1BP3	ENSG00000127483	TRUE	2325.6	10	-0.00436419	0.962015	0.999275	0.89297	TRUE	Q5SSJ5	4.22716	27868000	0.15179	202	33	0.267057	FALSE	FALSE
GMPR	GMPR	ENSG00000137198	TRUE	13.2224	1	-0.026068	0.962036	0.999275	0.482186	FALSE
LAT2	LAT2	ENSG00000086730	TRUE	16.284	1	-0.0123488	0.962339	0.999275	0.738371	FALSE
GSTZ1	GSTZ1	ENSG00000100577	TRUE	396.834	6	-0.0064017	0.962354	0.999275	0.775101	TRUE	G3V5T0	2.27964	4854270	0.20565	202	8	0.347693	TRUE	TRUE
FNDC10	FNDC10	ENSG00000228594	TRUE	335.243	6	0.00788099	0.962374	0.999275	0.689447	FALSE
ZSCAN25	ZSCAN25	ENSG00000197037	TRUE	316.779	6	-0.00651711	0.962476	0.999275	0.731318	TRUE	Q6NSZ9	1.78984	366774	0.247509	185	12	0.163387	FALSE	FALSE
PMFBP1	PMFBP1	ENSG00000118557	TRUE	32.5969	2	-0.0103458	0.962582	0.999275	0.848601	FALSE
PDLIM4	PDLIM4	ENSG00000131435	TRUE	91.3684	4	0.00657366	0.962646	0.999275	0.85344	TRUE	P50479	2.00272	4991010	0.185316	202	17	0.458499	FALSE	FALSE
PDSS1	PDSS1	ENSG00000148459	TRUE	184.112	5	0.00989665	0.962702	0.999275	0.780224	TRUE	Q5T2R2-3	2.76826	577412	0.4298	202	11	0.213473	FALSE	TRUE
AKIRIN1	AKIRIN1	ENSG00000174574	TRUE	4568.48	10	0.00364538	0.962712	0.999275	0.580319	TRUE	Q9H9L7	6.87243	782395	0.381538	141	5	0.186487	FALSE	FALSE
RASSF5	RASSF5	ENSG00000266094	TRUE	36.6884	2	0.0157996	0.962749	0.999275	0.689274	FALSE
RNF170	RNF170	ENSG00000120925	TRUE	318.308	6	-0.00496628	0.962795	0.999275	0.663306	TRUE	Q96K19-2	2.34771	75386.6	0.423789	117	4	0.0259006	FALSE	TRUE
GNL2	GNL2	ENSG00000134697	TRUE	2180.41	10	-0.00466008	0.9629	0.999275	0.743197	TRUE	Q13823	4.54608	29393900	0.140759	202	42	0.136415	FALSE	TRUE
ENSG00000266479			FALSE	47.8583	3	0.0137014	0.962929	0.999275	0.777793	FALSE
ACE	ACE	ENSG00000159640	TRUE	51.3293	3	0.0146263	0.962975	0.999275	0.290229	FALSE
RASAL1	RASAL1	ENSG00000111344	TRUE	114.709	4	-0.00782376	0.962994	0.999275	0.800582	TRUE	O95294-2	1.31113	725850	0.233841	141	16	0.119244	FALSE	FALSE
GGH	GGH	ENSG00000137563	TRUE	552.557	7	-0.0146256	0.963068	0.999275	0.348822	TRUE	Q92820	3.60429	34247300	0.182999	202	18	0.240556	FALSE	TRUE
KDF1	KDF1	ENSG00000175707	TRUE	254.462	5	-0.00513044	0.96307	0.999275	0.910772	FALSE
ZNF335	ZNF335	ENSG00000198026	TRUE	407.993	6	-0.00869962	0.963078	0.999275	0.602476	TRUE	Q9H4Z2-2	1.92895	710620	0.34377	147	12	0.0537258	FALSE	FALSE
ENSG00000277879			FALSE	11.7345	1	0.0112255	0.963142	0.999275	0.444869	FALSE
ZNF786	ZNF786	ENSG00000197362	TRUE	236.928	5	0.00467589	0.963209	0.999275	0.508589	FALSE
CDC6	CDC6	ENSG00000094804	TRUE	1977.02	10	-0.00639086	0.963219	0.999275	0.713336	TRUE	Q99741	4.90494	3463690	0.207466	202	19	0.384043	FALSE	TRUE
TTYH2	TTYH2	ENSG00000141540	TRUE	108.48	4	0.0095515	0.963228	0.999275	0.487182	FALSE
PIGG	PIGG	ENSG00000174227	TRUE	474.109	7	0.00501456	0.963259	0.999275	0.522736	TRUE	E7EWV1	1.85419	628252	0.210829	148	14	-0.0852385	FALSE	FALSE
GRPR	GRPR	ENSG00000126010	TRUE	318.381	6	0.0300448	0.963277	0.999275	0.759984	TRUE	P30550	3.28832	184431	0.580846	164	4	0.638299	FALSE	FALSE
ARMC5	ARMC5	ENSG00000140691	TRUE	167.793	5	-0.00714736	0.963287	0.999275	0.735773	TRUE	J3KQ26	1.58978	651630	0.268269	202	18	-0.0739597	FALSE	TRUE
PRSS16	PRSS16	ENSG00000112812	TRUE	217.287	5	0.00500712	0.963303	0.999275	0.60945	FALSE
ZFYVE1	ZFYVE1	ENSG00000165861	TRUE	283.197	6	0.00354683	0.963334	0.999275	0.761295	TRUE	G3V5N8	2.38447	3458490	0.142123	202	29	0.282723	FALSE	FALSE
ENSG00000286067			FALSE	55.7213	3	-0.014768	0.963407	0.999275	0.855315	FALSE
CA2	CA2	ENSG00000104267	TRUE	115.993	4	0.0119389	0.963454	0.999275	0.629046	TRUE	P00918	1.9657	4039600	0.353935	202	15	0.61461	FALSE	FALSE
SNORD57			FALSE	21.9134	2	-0.0200836	0.963462	0.999275	0.751477	FALSE
CEP126	CEP126	ENSG00000110318	TRUE	85.209	4	0.00877347	0.96351	0.999275	0.400102	FALSE
NPTN-IT1			FALSE	96.9967	4	-0.00692977	0.963513	0.999275	0.887713	FALSE
RNF169	RNF169	ENSG00000166439	TRUE	404.278	6	-0.00582732	0.96356	0.999275	0.802352	TRUE	Q8NCN4	2.33355	1151130	0.273754	201	23	-0.0523807	FALSE	FALSE
SFXN1	SFXN1	ENSG00000164466	TRUE	1472.71	9	-0.00286037	0.96361	0.999275	0.856285	TRUE	Q9H9B4	3.86954	20906100	0.140158	202	19	0.342711	FALSE	FALSE
RCBTB1	RCBTB1	ENSG00000136144	TRUE	1103.79	9	-0.00274988	0.963622	0.999275	0.602155	TRUE	Q8NDN9	3.93074	1235260	0.270445	193	14	0.111017	FALSE	TRUE
RPL23AP53			FALSE	10.0311	1	0.0342304	0.963704	0.999275	0.858813	FALSE
GTF2E1	GTF2E1	ENSG00000153767	TRUE	1086.63	9	0.00894338	0.963727	0.999275	0.432582	TRUE	P29083	4.24987	7424420	0.134779	202	23	0.291551	FALSE	TRUE
LINC02525			FALSE	28.4592	2	0.0117101	0.96375	0.999275	0.221324	FALSE
ENSG00000279198			FALSE	37.6905	3	0.0151397	0.963751	0.999275	0.682215	FALSE
TRPV1	TRPV1	ENSG00000196689	TRUE	70.7912	3	-0.00787091	0.963757	0.999275	0.845761	FALSE
RAP1GAP	RAP1GAP	ENSG00000076864	TRUE	244.476	5	0.0087792	0.9638	0.999275	0.58366	TRUE	P47736-4	1.98631	1233650	0.279541	181	19	0.0130185	FALSE	TRUE
ENSG00000249492			FALSE	38.2809	3	-0.00909495	0.963805	0.999275	0.661884	FALSE
JAKMIP3	JAKMIP3	ENSG00000188385	TRUE	50.2668	3	0.00978973	0.963809	0.999275	0.831304	FALSE
WRN	WRN	ENSG00000165392	TRUE	1402.99	9	0.00381309	0.96382	0.999275	0.905806	TRUE	Q14191	3.68572	13057900	0.0999961	202	73	0.255588	TRUE	TRUE
ZDHHC1	ZDHHC1	ENSG00000159714	TRUE	40.4276	3	-0.00994027	0.963823	0.999275	0.793462	FALSE
RAB13	RAB13	ENSG00000143545	TRUE	319.828	6	-0.00616416	0.963837	0.999275	0.715871	TRUE	P51153	5.16351	8403960	0.150881	202	10	0.457814	FALSE	FALSE
EDF1	EDF1	ENSG00000107223	TRUE	2290.93	10	-0.00354028	0.963939	0.999275	0.98396	TRUE	O60869-2	6.57323	36414600	0.118805	202	14	0.0348649	FALSE	FALSE
ENSG00000261098			FALSE	43.2892	3	0.00804365	0.963978	0.999275	0.783808	FALSE
CTNND2	CTNND2	ENSG00000169862	TRUE	201.973	5	0.00759402	0.963986	0.999275	0.977391	TRUE	Q9UQB3-2	1.90923	271873	0.303449	111	11	0.0568361	FALSE	FALSE
TSSC4	TSSC4	ENSG00000184281	TRUE	289.268	6	-0.00544212	0.964017	0.999275	0.999554	TRUE	C9JJV1	2.92768	1210660	0.237646	185	6	0.0475234	FALSE	FALSE
LRRIQ3	LRRIQ3	ENSG00000162620	TRUE	15.7801	1	0.0205156	0.96404	0.999275	0.607279	FALSE
ZNF329	ZNF329	ENSG00000181894	TRUE	448.54	7	-0.00547522	0.964058	0.999275	0.469984	TRUE	Q86UD4	3.15153	176699	0.829441	156	6	0.0283579	FALSE	FALSE
IGDCC3	IGDCC3	ENSG00000174498	TRUE	2077.43	10	0.00823191	0.964125	0.999275	0.808814	TRUE	Q8IVU1	4.40749	1336100	0.358438	158	10	0.108379	FALSE	FALSE
ZNF765	ZNF765	ENSG00000196417	TRUE	370.247	6	0.00484457	0.964214	0.999275	0.457105	TRUE	Q7L2R6	1.88519	2492760	0.251476	63	4	0.182853	FALSE	FALSE
RAP2A	RAP2A	ENSG00000125249	TRUE	868.92	8	-0.00289807	0.964217	0.999275	0.412567	TRUE	P10114	3.67047	1292920	0.208269	202	4	0.00115801	FALSE	TRUE
RER1	RER1	ENSG00000157916	TRUE	879.731	8	-0.004338	0.964219	0.999275	0.693714	TRUE	O15258	3.59708	5709460	0.207805	202	6	0.0605421	FALSE	TRUE
ENSG00000291068			FALSE	53.7316	3	0.00843536	0.964288	0.999275	0.237628	FALSE
ZNF84	ZNF84	ENSG00000198040	TRUE	982.298	8	0.00507857	0.964288	0.999275	0.903755	TRUE	F5H630	2.33744	398941	0.442313	165	19	0.0850426	FALSE	FALSE
MAPK8IP1	MAPK8IP1	ENSG00000121653	TRUE	567.465	7	-0.0060295	0.964341	0.999275	0.561549	FALSE
HDGF	HDGF	ENSG00000143321	TRUE	7118.37	10	-0.00247307	0.964538	0.999275	0.844303	TRUE	P51858	6.70831	88936200	0.156313	202	25	0.116044	FALSE	FALSE
VPS39	VPS39	ENSG00000166887	TRUE	1335.67	9	0.00338819	0.964549	0.999275	0.74102	TRUE	Q96JC1-2	3.51469	7827120	0.102258	202	39	0.0977838	FALSE	FALSE
EAF1	EAF1	ENSG00000144597	TRUE	566.936	7	0.0044869	0.96459	0.999275	0.719016	TRUE	Q96JC9	3.71929	524097	0.443982	132	6	0.124473	FALSE	TRUE
CASP6	CASP6	ENSG00000138794	TRUE	415.14	6	0.00705795	0.964646	0.999275	0.824193	TRUE	P55212	3.82919	6874100	0.165765	202	16	0.303219	TRUE	TRUE
RASEF	RASEF	ENSG00000165105	TRUE	140.897	4	-0.00564289	0.964691	0.999275	0.535964	FALSE
C5orf24	C5orf24	ENSG00000181904	TRUE	508.235	7	-0.00392665	0.964708	0.999275	0.796771	TRUE	Q7Z6I8	2.94032	1703600	0.463241	139	9	0.0699971	FALSE	FALSE
NRXN1	NRXN1	ENSG00000179915	TRUE	290.645	6	0.0120542	0.964756	0.999275	0.446604	TRUE	Q9ULB1-3	1.34297	1253960	0.220128	167	26	0.00926654	FALSE	TRUE
SPATA24	SPATA24	ENSG00000170469	TRUE	79.847	4	-0.00665759	0.964813	0.999275	0.873476	TRUE	Q8N799	2.07498	278386	0.281353	132	7	0.0190589	FALSE	TRUE
PPP1R14BP2			FALSE	17.704	1	0.015462	0.964878	0.999275	0.925254	FALSE
RBM22	RBM22	ENSG00000086589	TRUE	687.103	8	-0.00291935	0.964939	0.999275	0.968346	TRUE	Q9NW64	3.90843	13105800	0.113724	202	20	-0.0014114	FALSE	FALSE
LAMTOR1	LAMTOR1	ENSG00000149357	TRUE	1023.65	8	0.00319797	0.964987	0.999275	0.468588	TRUE	Q6IAA8	4.68271	9931660	0.11301	202	8	-0.0141962	FALSE	FALSE
ZNF350-AS1			FALSE	11.646	1	0.0156434	0.96511	0.999275	0.500926	FALSE
PTGR2	PTGR2	ENSG00000140043	TRUE	55.0755	3	0.00863304	0.965144	0.999275	0.821611	TRUE	Q8N8N7	1.59228	6960860	0.289054	202	14	0.664876	TRUE	TRUE
ALDH6A1	ALDH6A1	ENSG00000119711	TRUE	499.267	7	0.0082554	0.96515	0.999275	0.769175	TRUE	Q02252	3.45119	28719800	0.172501	202	34	0.461753	TRUE	TRUE
ADAMTS8	ADAMTS8	ENSG00000134917	TRUE	303.195	6	-0.012359	0.965337	0.999275	0.568503	FALSE
ENSG00000281091			FALSE	25.9577	2	-0.0120498	0.965358	0.999275	0.323347	FALSE
SCCPDH	SCCPDH	ENSG00000143653	TRUE	459.717	7	0.00705762	0.96541	0.999275	0.505305	TRUE	Q8NBX0	3.84441	5867600	0.158488	202	16	0.440086	TRUE	FALSE
SETD4	SETD4	ENSG00000185917	TRUE	482.216	7	0.0122607	0.965484	0.999275	0.397349	FALSE
EIF1AD	EIF1AD	ENSG00000175376	TRUE	439.385	7	0.00711622	0.965497	0.999275	0.376476	TRUE	E9PLI6	2.92935	4872170	0.15569	202	7	0.211476	FALSE	TRUE
LIMK2	LIMK2	ENSG00000182541	TRUE	914.547	8	0.00296279	0.965497	0.999275	0.990371	TRUE	P53671-3	3.05567	4150750	0.286706	202	29	0.0725703	FALSE	FALSE
ENSG00000259216			FALSE	13.6617	1	0.00944428	0.965509	0.999275	0.685383	FALSE
ZNF582-DT			FALSE	85.0839	4	-0.0094301	0.965678	0.999275	0.29585	FALSE
MARCHF6	MARCHF6	ENSG00000145495	TRUE	2575.85	10	0.00268131	0.965707	0.999275	0.795165	TRUE	O60337	3.95032	910625	0.192392	202	9	9.30292e-05	FALSE	FALSE
PDRG1	PDRG1	ENSG00000088356	TRUE	287.987	6	0.00532022	0.965761	0.999275	0.496065	TRUE	Q9NUG6	4.09692	2361100	0.237928	202	9	0.0537359	FALSE	FALSE
OTUD5	OTUD5	ENSG00000068308	TRUE	1023.23	8	-0.0024517	0.965845	0.999275	0.851224	TRUE	A0A087WXV6	3.38683	453001	0.306201	107	8	0.0752926	FALSE	FALSE
TOMM40	TOMM40	ENSG00000130204	TRUE	2192.64	10	0.00662502	0.965955	0.999275	0.699815	TRUE	O96008	5.26462	22946200	0.181094	202	13	0.0655371	FALSE	FALSE
RTP1	RTP1	ENSG00000175077	TRUE	25.6282	2	-0.0360514	0.966011	0.999275	0.358999	FALSE
ULK3	ULK3	ENSG00000140474	TRUE	576.205	7	0.00364472	0.966074	0.999275	0.764448	TRUE	Q6PHR2-3	3.16319	1038850	0.25895	202	18	0.152703	FALSE	TRUE
UBB	UBB	ENSG00000170315	TRUE	2175.61	10	0.00289135	0.966208	0.999275	0.713517	FALSE
WDR54	WDR54	ENSG00000005448	TRUE	368.527	6	0.00647954	0.966266	0.999275	0.499166	TRUE	Q9H977	3.7778	2936010	0.233175	202	13	0.290844	FALSE	FALSE
CBLC	CBLC	ENSG00000142273	TRUE	204.979	5	-0.00782107	0.966317	0.999275	0.859253	TRUE	Q9ULV8	3.55017	503899	0.516849	192	11	0.0645318	FALSE	FALSE
ENSG00000258072			FALSE	17.1893	1	-0.0209553	0.966323	0.999275	0.761067	FALSE
LANCL1	LANCL1	ENSG00000115365	TRUE	1493.69	9	0.00864985	0.966361	0.999275	0.261506	TRUE	O43813	4.71584	13090100	0.154445	202	19	0.410929	FALSE	TRUE
VRK2	VRK2	ENSG00000028116	TRUE	301.292	6	-0.00531253	0.966363	0.999275	0.677625	TRUE	Q86Y07	3.18377	6427080	0.150613	202	22	0.141635	TRUE	FALSE
SIAH1	SIAH1	ENSG00000196470	TRUE	452.562	7	0.00351846	0.966636	0.999275	0.953783	TRUE	Q8IUQ4	2.81034	716142	0.26745	194	9	0.0520225	FALSE	FALSE
KLC2	KLC2	ENSG00000174996	TRUE	691.027	8	-0.00260718	0.966656	0.999275	0.450773	TRUE	Q9H0B6	3.27234	8083430	0.0930905	202	37	0.23599	FALSE	TRUE
RCAN1	RCAN1	ENSG00000159200	TRUE	113.212	4	0.00460804	0.96669	0.999275	0.987148	TRUE	E9PDJ2	1.22165	203646	0.244486	62	6	0.144062	FALSE	FALSE
INPP4B	INPP4B	ENSG00000109452	TRUE	16.2053	1	0.0163526	0.966729	0.999275	0.819924	FALSE
MCU	MCU	ENSG00000156026	TRUE	1093.47	9	-0.00389961	0.96673	0.999275	0.875364	TRUE	Q8NE86	4.32	12106900	0.151969	202	20	0.14143	FALSE	FALSE
HAND2-AS1			FALSE	10.5108	1	-0.0105307	0.966755	0.999275	0.824495	FALSE
SYT6	SYT6	ENSG00000134207	TRUE	971.302	8	-0.0148787	0.966777	0.999275	0.424284	TRUE	Q5T7P8	3.75877	3613350	0.236877	202	18	0.719379	FALSE	FALSE
FZD5	FZD5	ENSG00000163251	TRUE	1593.1	9	0.00974112	0.966817	0.999275	0.341606	TRUE	Q13467	4.70936	8419560	0.588455	193	5	-0.00697662	FALSE	FALSE
SORD	SORD	ENSG00000140263	TRUE	687.876	8	0.00706199	0.966897	0.999275	0.585425	TRUE	Q00796	3.63602	37110400	0.19549	202	26	0.436995	FALSE	TRUE
ZMPSTE24	ZMPSTE24	ENSG00000084073	TRUE	982.981	8	-0.0092813	0.966915	0.999275	0.986337	TRUE	O75844	4.16194	27567700	0.123371	202	20	0.226071	FALSE	FALSE
NPHP1	NPHP1	ENSG00000144061	TRUE	64.0337	3	-0.00893884	0.966969	0.999275	0.400799	FALSE
HNRNPA1L3	HNRNPA1L3	ENSG00000224578	TRUE	610.257	7	-0.00342638	0.966998	0.999275	0.834099	FALSE
ENSG00000290737			FALSE	14.8487	1	0.00905258	0.967299	0.999275	0.702071	FALSE
FMO4	FMO4	ENSG00000076258	TRUE	45.0087	3	0.00889341	0.967317	0.999275	0.605113	FALSE
ARFGEF1	ARFGEF1	ENSG00000066777	TRUE	3279.6	10	-0.00326203	0.967378	0.999275	0.858827	TRUE	Q9Y6D6	4.25021	49773600	0.122563	202	89	0.379502	TRUE	TRUE
NTNG1	NTNG1	ENSG00000162631	TRUE	45.2685	3	0.0165988	0.967409	0.999275	0.844734	FALSE
NKX3-1	NKX3-1	ENSG00000167034	TRUE	22.897	2	-0.0136141	0.96742	0.999275	0.485991	FALSE
IPO8	IPO8	ENSG00000133704	TRUE	1723.9	9	-0.00228495	0.967484	0.999275	0.682536	TRUE	O15397	4.05149	10372500	0.125244	202	40	0.132021	FALSE	TRUE
ENSG00000270890			FALSE	16.9097	1	0.0101331	0.967515	0.999275	0.961958	FALSE
ROBO3	ROBO3	ENSG00000154134	TRUE	203.03	5	-0.00733732	0.967593	0.999275	0.890415	TRUE	F5GWJ5	1.5043	642173	0.267904	88	8	-0.138916	FALSE	TRUE
ZNF207	ZNF207	ENSG00000010244	TRUE	4060.83	10	-0.00197093	0.967604	0.999275	0.730772	TRUE	O43670	4.28293	23724500	0.0971722	202	16	0.248032	FALSE	FALSE
C1orf159	C1orf159	ENSG00000131591	TRUE	136.233	4	-0.00569796	0.967638	0.999275	0.866721	FALSE
PRDX2	PRDX2	ENSG00000167815	TRUE	2277.14	10	-0.00541523	0.967718	0.999275	0.605861	TRUE	P32119	6.73662	122190000	0.175118	202	15	0.252111	FALSE	FALSE
GLDN	GLDN	ENSG00000186417	TRUE	20.4342	2	-0.00807395	0.967948	0.999275	0.80983	FALSE
SSBP3-AS1			FALSE	26.6623	2	0.00877881	0.967952	0.999275	0.779399	FALSE
PRKAR1A	PRKAR1A	ENSG00000108946	TRUE	2030.48	10	0.00426612	0.968008	0.999275	0.332852	TRUE	P10644	4.46804	8554810	0.158907	202	24	0.0414824	FALSE	FALSE
NRG1	NRG1	ENSG00000157168	TRUE	46.8461	3	-0.0118174	0.968016	0.999275	0.661137	FALSE
LINC00491			FALSE	47.3293	3	0.0051666	0.968035	0.999275	0.961315	FALSE
STAT1	STAT1	ENSG00000115415	TRUE	1606.63	9	0.00465553	0.968042	0.999275	0.884694	TRUE	P42224	4.32617	56639200	0.126714	202	43	0.483068	FALSE	FALSE
GSPT1	GSPT1	ENSG00000103342	TRUE	4373.94	10	-0.0030034	0.968119	0.999275	0.664114	TRUE	P15170-2	5.18511	85370200	0.103722	202	34	0.187644	FALSE	TRUE
POLE4	POLE4	ENSG00000115350	TRUE	203.232	5	-0.00919325	0.968305	0.999275	0.537366	TRUE	Q9NR33	2.49829	1101160	0.172594	202	5	0.129	FALSE	TRUE
ANKRD50	ANKRD50	ENSG00000151458	TRUE	934.517	8	0.00572043	0.968343	0.999275	0.776773	TRUE	Q9ULJ7	3.24331	5922840	0.148329	202	43	0.119006	FALSE	FALSE
KMT2E	KMT2E	ENSG00000005483	TRUE	1261.16	9	-0.00331282	0.968418	0.999275	0.66197	TRUE	Q8IZD2-5	3.31942	1813490	0.286279	158	17	0.233061	FALSE	FALSE
ATP6V0E1	ATP6V0E1	ENSG00000113732	TRUE	848.615	8	-0.00995839	0.968434	0.999275	0.608344	FALSE
LINC01291			FALSE	11.56	1	0.0458534	0.968443	0.999275	0.794293	FALSE
NAT8L	ASPNAT	ENSG00000185818	TRUE	460.341	7	-0.0139797	0.968477	0.999275	0.6708	FALSE
RLF	RLF	ENSG00000117000	TRUE	644.639	7	0.00315595	0.968635	0.999275	0.951265	TRUE	Q13129	3.38604	4092990	0.174071	202	54	0.225032	FALSE	FALSE
GBX2-AS1			FALSE	19.4549	2	-0.031505	0.968674	0.999275	0.326089	FALSE
RSKR	RSKR	ENSG00000167524	TRUE	160.281	5	0.00777232	0.96869	0.999275	0.864489	FALSE
DENND1A	DENND1A	ENSG00000119522	TRUE	666.065	7	0.00507062	0.968716	0.999275	0.761287	TRUE	Q8TEH3	2.51537	2428950	0.166885	202	20	0.317337	FALSE	TRUE
GAS1	GAS1	ENSG00000180447	TRUE	76.7743	3	-0.0108618	0.968778	0.999275	0.874847	FALSE
FZR1	FZR1	ENSG00000105325	TRUE	579.428	7	0.00600595	0.968792	0.999275	0.278314	TRUE	Q9UM11-2	2.96767	409421	0.264478	151	15	0.0514474	FALSE	FALSE
DGKD	DGKD	ENSG00000077044	TRUE	723.984	8	-0.00443689	0.968844	0.999275	0.45615	TRUE	Q16760-2	2.04101	7346420	0.510541	165	18	0.0960293	FALSE	FALSE
FBXO4	FBXO4	ENSG00000151876	TRUE	15.2812	1	0.0104597	0.96899	0.999275	0.642631	FALSE
GPC1	GPC1	ENSG00000063660	TRUE	824.252	8	-0.00395079	0.968995	0.999275	0.496496	TRUE	P35052	3.33369	1191590	0.276047	202	15	0.303733	FALSE	FALSE
GPR180	GPR180	ENSG00000152749	TRUE	387.294	6	-0.00464336	0.969043	0.999275	0.297873	TRUE	Q86V85	1.9985	287367	0.274207	139	7	0.137955	FALSE	TRUE
ENSG00000279880			FALSE	13.272	1	-0.00803392	0.969195	0.999275	0.753445	FALSE
SNHG29			FALSE	3708.6	10	0.003913	0.969239	0.999275	0.661645	FALSE
LINC01694			FALSE	63.3919	3	0.016423	0.969276	0.999275	0.913103	FALSE
ENSG00000253507			FALSE	825.602	8	0.0243639	0.969288	0.999275	0.971829	FALSE
GPRASP1	GPRASP1	ENSG00000198932	TRUE	103.762	4	0.00610246	0.969301	0.999275	0.783731	FALSE
ACP3	ACP3	ENSG00000014257	TRUE	28.9114	2	0.0104356	0.969402	0.999275	0.598419	FALSE
PPP1R3B-DT			FALSE	21.4324	2	0.0147609	0.969488	0.999275	0.694206	FALSE
BSG	BSG	ENSG00000172270	TRUE	10090.8	10	-0.0035995	0.969533	0.999275	0.882859	TRUE	P35613-2	7.58423	74886400	0.125435	202	15	0.0410564	FALSE	FALSE
ALMS1-IT1			FALSE	52.8181	3	0.0128463	0.96963	0.999275	0.901756	FALSE
CFAP300	CFAP300	ENSG00000137691	TRUE	21.6994	2	-0.0169754	0.969636	0.999275	0.570165	FALSE
RAD51B	RAD51B	ENSG00000182185	TRUE	50.5147	3	0.00582839	0.969739	0.999275	0.857162	FALSE
UTP18	UTP18	ENSG00000011260	TRUE	1283.14	9	-0.00293334	0.969749	0.999275	0.818656	TRUE	Q9Y5J1	5.20793	22288200	0.118665	202	30	0.106468	FALSE	FALSE
SPEG	SPEG	ENSG00000072195	TRUE	594.312	7	0.00347514	0.96977	0.999275	0.502724	FALSE
SLC4A4	SLC4A4	ENSG00000080493	TRUE	47.4405	3	0.00705918	0.96981	0.999275	0.498777	FALSE
MAEA	MAEA	ENSG00000090316	TRUE	1203.16	9	0.00489338	0.969819	0.999275	0.513162	TRUE	E7ESC7	2.98022	4452970	0.159932	202	20	0.175189	FALSE	FALSE
GAPDHP62			FALSE	17.9739	1	-0.0102202	0.969848	0.999275	0.660752	FALSE
PRKAR2A-AS1			FALSE	22.3111	2	-0.0143263	0.969927	0.999275	0.741635	FALSE
MAFF	MAFF	ENSG00000185022	TRUE	94.7199	4	-0.00672705	0.969956	0.999275	0.82494	FALSE
BCAR3	BCAR3	ENSG00000137936	TRUE	191.174	5	0.00619349	0.970024	0.999275	0.163491	TRUE	O75815	1.96645	887697	0.482788	150	19	-0.0223857	FALSE	TRUE
UFD1	UFD1	ENSG00000070010	TRUE	611.296	7	-0.00372795	0.970072	0.999275	0.783465	TRUE	Q92890	2.79876	11288300	0.103827	202	20	0.0863226	FALSE	FALSE
PITPNM3	PITPNM3	ENSG00000091622	TRUE	127.77	4	0.00807773	0.970165	0.999275	0.75948	FALSE
CCDC171	CCDC171	ENSG00000164989	TRUE	71.9725	3	-0.00585645	0.970213	0.999275	0.644471	FALSE
RNF115	RNF115	ENSG00000265491	TRUE	603.222	7	0.00388295	0.970247	0.999275	0.388788	FALSE
E2F1	E2F1	ENSG00000101412	TRUE	762.439	8	0.00654816	0.970268	0.999275	0.592896	FALSE
MAGEL2	MAGEL2	ENSG00000254585	TRUE	140.64	4	-0.00828446	0.970278	0.999275	0.923519	FALSE
BSG-AS1			FALSE	27.5145	2	-0.0114759	0.970396	0.999275	0.773013	FALSE
SCN8A	SCN8A	ENSG00000196876	TRUE	769.905	8	-0.00625555	0.970442	0.999275	0.464394	FALSE
GSE1	GSE1	ENSG00000131149	TRUE	2202.87	10	0.00692706	0.970512	0.999275	0.382503	TRUE	Q14687	3.75662	8962090	0.122153	202	37	0.475742	FALSE	TRUE
MED17	MED17	ENSG00000042429	TRUE	35.7908	2	0.00478932	0.970543	0.999275	0.984227	TRUE	Q9NVC6	1.96147	9952090	0.114709	202	31	0.104764	FALSE	TRUE
GALE	GALE	ENSG00000117308	TRUE	329.549	6	-0.00815451	0.970547	0.999275	0.27608	TRUE	Q14376	2.24711	4145390	0.214279	202	19	0.193074	FALSE	FALSE
ZNF527	ZNF527	ENSG00000189164	TRUE	79.6112	4	-0.00637764	0.97063	0.999275	0.857152	FALSE
ERCC4	ERCC4	ENSG00000175595	TRUE	151.03	4	0.00558742	0.970648	0.999275	0.394015	TRUE	Q92889	1.56337	2833710	0.15635	202	29	0.170406	TRUE	FALSE
KIF2A	KIF2A	ENSG00000068796	TRUE	1759.82	9	-0.00264271	0.970648	0.999275	0.612718	TRUE	O00139-1	4.40747	36089200	0.0785185	202	31	0.0409676	FALSE	FALSE
C12orf75	C12orf75	ENSG00000235162	TRUE	295.696	6	0.0118575	0.970749	0.999275	0.373035	FALSE
ADGRG2	ADGRG2	ENSG00000173698	TRUE	453.227	7	-0.00785343	0.970757	0.999275	0.74921	TRUE	Q8IZP9-4	2.03604	389030	0.354999	191	9	0.343646	FALSE	FALSE
RPS2P7			FALSE	13.1259	1	0.00797045	0.970904	0.999275	0.856532	FALSE
NKRF	NKRF	ENSG00000186416	TRUE	226.398	5	0.00564639	0.97093	0.999275	0.753228	TRUE	O15226-2	2.87265	14026200	0.131754	202	36	0.590936	FALSE	FALSE
UBE2R2	UBE2R2	ENSG00000107341	TRUE	1674.95	9	-0.00389053	0.97095	0.999275	0.75952	TRUE	Q712K3	5.22151	3743430	0.167426	202	7	0.103504	FALSE	TRUE
PIK3CD-AS2			FALSE	87.243	4	0.0096822	0.970978	0.999275	0.49295	FALSE
ENSG00000251615			FALSE	24.1228	2	0.00759037	0.971058	0.999275	0.695691	FALSE
CLSTN3	CLSTN3	ENSG00000139182	TRUE	751.379	8	0.00350997	0.971065	0.999275	0.772846	TRUE	Q9BQT9	2.93678	133299	0.287475	78	5	0.167767	FALSE	TRUE
NOL7	NOL7	ENSG00000225921	TRUE	874.73	8	-0.00394191	0.971096	0.999275	0.774852	TRUE	Q9UMY1	4.96151	12513800	0.108867	202	11	0.207093	FALSE	FALSE
CADM3	CADM3	ENSG00000162706	TRUE	64.4972	3	-0.0103339	0.971162	0.999275	0.2617	TRUE	Q8N126	1.91123	254155	0.479893	106	9	0.295871	FALSE	FALSE
ENSG00000279348			FALSE	72.802	3	-0.0146704	0.971183	0.999275	0.684358	FALSE
LINC02188			FALSE	83.3481	4	-0.00997534	0.971195	0.999275	0.549201	FALSE
ENSG00000287934			FALSE	14.2102	1	0.00920872	0.971229	0.999275	0.665042	FALSE
E2F7	E2F7	ENSG00000165891	TRUE	719.517	8	0.00285191	0.971252	0.999275	0.799816	TRUE	Q96AV8-3	2.95371	392588	0.521024	120	16	0.10479	FALSE	FALSE
ZNF268	ZNF268	ENSG00000090612	TRUE	557.599	7	0.00617565	0.971342	0.999275	0.997841	TRUE	Q14587	2.56146	1149380	0.267453	201	21	0.108778	FALSE	FALSE
TLCD5	TLCD5	ENSG00000181264	TRUE	319.629	6	-0.00715176	0.971419	0.999275	0.633075	FALSE
LPGAT1	LPGAT1	ENSG00000123684	TRUE	592.085	7	0.00323572	0.971454	0.999275	0.840917	TRUE	Q92604	2.25262	698348	0.264538	193	13	0.155991	FALSE	FALSE
ENSG00000225230			FALSE	10.037	1	-0.00895856	0.971551	0.999275	0.185256	FALSE
DNAJB4	DNAJB4	ENSG00000162616	TRUE	242.923	5	0.00992121	0.971574	0.999275	0.700372	TRUE	Q9UDY4	2.51959	4062410	0.158706	202	13	0.0808815	FALSE	TRUE
PLEKHM2	PLEKHM2	ENSG00000116786	TRUE	1121.01	9	0.00218627	0.971636	0.999275	0.819046	TRUE	Q5VVD7	4.28516	3340360	0.113911	202	31	0.0214767	FALSE	FALSE
METTL17	METTL17	ENSG00000165792	TRUE	665.264	7	0.00278949	0.971664	0.999275	0.899453	TRUE	Q9H7H0	3.85071	4913940	0.16654	202	15	0.00181712	FALSE	TRUE
ZNRD2	ZNRD2	ENSG00000173465	TRUE	320.169	6	-0.00463267	0.971711	0.999275	0.907059	TRUE	O60232	3.30037	6969320	0.170932	202	10	0.197594	FALSE	FALSE
PSPH	PSPH	ENSG00000146733	TRUE	675.545	8	0.00343997	0.971759	0.999275	0.972223	TRUE	P78330	4.21343	26731200	0.183993	202	16	0.287099	FALSE	FALSE
TNFRSF10B	TNFRSF10B	ENSG00000120889	TRUE	2554.14	10	0.00556684	0.9718	0.999275	0.66804	TRUE	O14763-2	4.88875	3779500	0.197586	202	11	0.441031	FALSE	TRUE
NAGA	NAGA	ENSG00000198951	TRUE	710.422	8	-0.00240566	0.971962	0.999275	0.702908	TRUE	P17050	3.58343	5203080	0.183551	202	11	0.298183	TRUE	TRUE
TRIP4	TRIP4	ENSG00000103671	TRUE	273.908	6	0.00423438	0.972111	0.999275	0.664413	TRUE	Q15650	2.81214	10479500	0.101536	202	32	0.385255	TRUE	TRUE
ARL8B	ARL8B	ENSG00000134108	TRUE	800.193	8	-0.00381132	0.97212	0.999275	0.467993	TRUE	Q9NVJ2	4.14874	24897300	0.181379	202	15	0.0439339	FALSE	FALSE
TSR3	TSR3	ENSG00000007520	TRUE	380.22	6	0.00258047	0.972169	0.999275	0.929007	TRUE	Q9UJK0	4.95436	2087000	0.191608	202	6	0.08146	FALSE	FALSE
CHSY1	CHSY1	ENSG00000131873	TRUE	1690.72	9	0.0081553	0.972291	0.999275	0.346417	TRUE	Q86X52	4.00302	706467	0.219309	176	17	0.188171	FALSE	TRUE
LLGL1	LLGL1	ENSG00000131899	TRUE	1824.77	9	0.00536605	0.972304	0.999275	0.341083	TRUE	Q15334	4.29456	20871000	0.0941751	202	35	0.120488	FALSE	TRUE
TAB1	TAB1	ENSG00000100324	TRUE	719.65	8	-0.00312647	0.972321	0.999275	0.759862	TRUE	Q15750	3.503	12942800	0.0959235	202	31	0.110167	FALSE	FALSE
FAM78A	FAM78A	ENSG00000126882	TRUE	94.4223	4	-0.00600572	0.972401	0.999275	0.655757	FALSE
U2SURP	U2SURP	ENSG00000163714	TRUE	3940.26	10	-0.00518676	0.972418	0.999275	0.88951	TRUE	O15042-2	4.36664	49130900	0.0951664	202	51	0.0762204	FALSE	FALSE
CCDC74B	CCDC74B	ENSG00000152076	TRUE	54.8653	3	-0.00998314	0.972492	0.999275	0.7902	FALSE
EPHA4	EPHA4	ENSG00000116106	TRUE	171.553	5	-0.00862419	0.972577	0.999275	0.85116	TRUE	P54764-2	2.05497	1195420	0.38132	202	20	0.41931	FALSE	FALSE
BTG2	BTG2	ENSG00000159388	TRUE	233.421	5	0.0199606	0.972585	0.999275	0.56848	FALSE
MLXIPL	MLXIPL	ENSG00000009950	TRUE	147.241	4	0.0107838	0.972636	0.999275	0.981498	FALSE
ENSG00000240652			FALSE	9.94088	1	-0.0187827	0.972759	0.999275	0.977872	FALSE
FANCG	FANCG	ENSG00000221829	TRUE	807.588	8	0.00285096	0.972769	0.999275	0.642388	TRUE	O15287	3.87589	1128090	0.21158	202	21	0.170554	FALSE	TRUE
CTDNEP1	CTDNEP1	ENSG00000175826	TRUE	725.965	8	0.00168935	0.972806	0.999275	0.876625	TRUE	I3L4B2	5.23629	749358	0.189543	192	5	-0.0136356	FALSE	FALSE
P2RX3	P2RX3	ENSG00000109991	TRUE	13.5448	1	0.0160103	0.973038	0.999275	0.526342	FALSE
STK17B	STK17B	ENSG00000081320	TRUE	214.63	5	-0.00689924	0.973088	0.999275	0.273308	FALSE
ZNF77	ZNF77	ENSG00000175691	TRUE	85.5795	4	-0.00437186	0.973106	0.999275	0.857673	FALSE
SLFN12	SLFN12	ENSG00000172123	TRUE	269.508	5	-0.0157162	0.97319	0.999275	0.194528	TRUE	Q8IYM2	2.06999	913093	0.385632	151	9	0.128726	FALSE	TRUE
DGCR6L	DGCR6L	ENSG00000128185	TRUE	312.73	6	-0.00447967	0.973263	0.999275	0.428443	TRUE	Q9BY27	4.42403	445509	0.566092	110	5	0.109229	FALSE	TRUE
TMEM67	TMEM67	ENSG00000164953	TRUE	247.596	5	-0.00550528	0.973299	0.999275	0.751761	TRUE	A0A0C4DFP8	1.54251	1049150	0.357601	113	11	0.0683605	FALSE	TRUE
TMEM234	TMEM234	ENSG00000160055	TRUE	56.6084	3	0.00532618	0.973303	0.999275	0.947173	FALSE
PSMD3	PSMD3	ENSG00000108344	TRUE	3326.47	10	0.00198144	0.973457	0.999275	0.4331	TRUE	O43242	5.45523	100461000	0.0810352	202	39	0.125394	FALSE	TRUE
GBX2	GBX2	ENSG00000168505	TRUE	127.267	4	-0.0371985	0.973526	0.999275	0.634391	TRUE	P52951	1.8907	550823	0.88845	130	4	0.744952	FALSE	FALSE
ACSL4	ACSL4	ENSG00000068366	TRUE	1754.49	9	0.004235	0.973605	0.999275	0.869084	TRUE	O60488-2	4.36968	53138300	0.17064	202	46	0.632904	FALSE	FALSE
NHSL1	NHSL1	ENSG00000135540	TRUE	452.33	7	0.0108404	0.973606	0.999275	0.337466	TRUE	Q5SYE7-2	2.19182	3947240	0.223938	202	36	0.303064	FALSE	TRUE
C3orf14	CEP15	ENSG00000114405	TRUE	112.689	4	0.00716163	0.973705	0.999275	0.769377	FALSE
GPD1L	GPD1L	ENSG00000152642	TRUE	185.752	5	0.00567224	0.973792	0.999275	0.770108	TRUE	Q8N335	1.73717	3125950	0.183227	202	12	0.090358	FALSE	FALSE
GSTM4	GSTM4	ENSG00000168765	TRUE	190.156	5	0.00445422	0.973796	0.999275	0.618935	TRUE	A0A0A0MR85	1.81845	2581920	0.348323	202	12	0.252235	TRUE	TRUE
VENTX	VENTX	ENSG00000151650	TRUE	357.744	6	0.0269	0.973837	0.999275	0.504466	FALSE
JTB	JTB	ENSG00000143543	TRUE	147.075	4	-0.00413975	0.97398	0.999275	0.922714	TRUE	O76095	5.18351	311934	0.365466	105	3	0.0241341	FALSE	FALSE
PRKAG2	PRKAG2	ENSG00000106617	TRUE	322.724	6	0.00507663	0.974007	0.999275	0.513887	TRUE	Q9UGJ0-3	1.96218	383387	0.262204	140	9	0.353697	FALSE	TRUE
PDE4DIP	PDE4DIP	ENSG00000178104	TRUE	482.148	7	0.00420957	0.974144	0.999275	0.913051	TRUE	Q5VU43	1.35148	3128710	0.179404	202	47	0.181913	FALSE	TRUE
SELENOT	SELENOT	ENSG00000198843	TRUE	869.166	8	0.00360587	0.974191	0.999275	0.587957	TRUE	A0A087WVA1	4.15808	3167590	0.33384	185	5	0.0255461	FALSE	FALSE
FARSB	FARSB	ENSG00000116120	TRUE	1401.04	9	-0.0041655	0.974195	0.999275	0.82882	TRUE	Q9NSD9	4.85388	98056800	0.0706167	202	40	0.250737	TRUE	TRUE
BCLAF1	BCLAF1	ENSG00000029363	TRUE	3073.7	10	0.00550049	0.974211	0.999275	0.978444	TRUE	Q9NYF8-2	4.66724	85214600	0.0985967	202	45	0.0398834	FALSE	FALSE
NRG3	NRG3	ENSG00000185737	TRUE	86.6656	4	-0.00924576	0.974267	0.999275	0.374555	FALSE
ESRRG	ESRRG	ENSG00000196482	TRUE	57.7226	3	-0.00860354	0.974298	0.999275	0.26853	FALSE
MGAT4C	MGAT4C	ENSG00000182050	TRUE	118.366	4	0.012106	0.974305	0.999275	0.930213	FALSE
ENSG00000286555			FALSE	24.1691	2	0.00969196	0.974328	0.999275	0.849512	FALSE
ENSG00000205041			FALSE	38.8687	3	0.00808764	0.974333	0.999275	0.876984	FALSE
PIK3R3	PIK3R3	ENSG00000117461	TRUE	281.587	6	0.00642616	0.974355	0.999275	0.687224	TRUE	F6TDL0	2.16267	1016110	0.383899	177	16	-0.171453	FALSE	FALSE
LINC00605			FALSE	30.0011	2	-0.0132114	0.974361	0.999275	0.752343	FALSE
CKAP5	CKAP5	ENSG00000175216	TRUE	7289.05	10	0.00405362	0.974375	0.999275	0.960611	TRUE	Q14008	5.76399	152616000	0.110084	202	133	0.35767	FALSE	FALSE
ALDOC	ALDOC	ENSG00000109107	TRUE	588.264	7	0.00333329	0.974444	0.999275	0.842529	TRUE	P09972	4.47144	33444500	0.162666	202	28	0.289797	FALSE	FALSE
ATP6V0D1	ATP6V0D1	ENSG00000159720	TRUE	565.832	7	-0.00345682	0.974509	0.999275	0.698057	TRUE	F5GYQ1	2.44653	13490500	0.12934	202	15	0.100586	FALSE	FALSE
ZSWIM9	ZSWIM9	ENSG00000185453	TRUE	314.656	6	-0.00542377	0.97463	0.999275	0.96137	TRUE	A0A087WWL5	2.42259	2449000	0.212661	184	19	-0.0243252	FALSE	FALSE
NKIRAS2	NKIRAS2	ENSG00000168256	TRUE	730.25	8	0.00309352	0.97477	0.999275	0.909687	TRUE	Q9NYR9-2	3.26747	3790740	0.117956	202	8	0.0385189	FALSE	FALSE
SMAD7	SMAD7	ENSG00000101665	TRUE	459.557	7	-0.0147635	0.974875	0.999275	0.374196	FALSE
INO80E	INO80E	ENSG00000169592	TRUE	566.911	7	-0.00359319	0.974945	0.999275	0.895314	TRUE	Q8NBZ0	3.22146	480565	0.222087	179	8	0.122878	FALSE	FALSE
SNORD101			FALSE	11.232	1	0.00911705	0.975026	0.999275	0.586054	FALSE
BLOC1S4	BLOC1S4	ENSG00000186222	TRUE	197.83	5	-0.00391001	0.975109	0.999275	0.233202	TRUE	Q9NUP1	3.42824	796891	0.186681	194	8	0.0619089	FALSE	FALSE
TRA2A	TRA2A	ENSG00000164548	TRUE	1763.81	9	-0.00339686	0.975186	0.999275	0.815308	TRUE	Q13595	4.56952	6236000	0.219443	202	10	0.0320397	FALSE	FALSE
TMEM241	SLC35D4	ENSG00000134490	TRUE	198.239	5	0.00352278	0.975215	0.999275	0.648678	FALSE
YBEY	YBEY	ENSG00000182362	TRUE	186.455	5	0.00630882	0.975218	0.999275	0.878746	TRUE	P58557	3.30222	1481610	0.280047	202	3	0.399887	FALSE	FALSE
DOCK11	DOCK11	ENSG00000147251	TRUE	389.373	6	0.0036994	0.975222	0.999275	0.804501	TRUE	A6NIW2	2.58328	4560960	0.220844	202	65	0.552684	FALSE	FALSE
PRDM16	PRDM16	ENSG00000142611	TRUE	24.445	2	0.0181987	0.97529	0.999275	0.539689	FALSE
RPF2	RPF2	ENSG00000197498	TRUE	1109.61	9	0.00502868	0.975337	0.999275	0.935173	TRUE	Q9H7B2	3.99043	26337400	0.187123	202	22	0.0561839	FALSE	TRUE
ZNF595	ZNF595	ENSG00000272602	TRUE	293.644	6	0.00409019	0.97538	0.999275	0.670633	FALSE
POLG2	POLG2	ENSG00000256525	TRUE	323.209	6	0.00335349	0.975476	0.999275	0.476999	TRUE	Q9UHN1	2.80061	5650140	0.145709	202	17	0.171886	FALSE	FALSE
EIF4G2	EIF4G2	ENSG00000110321	TRUE	18195.4	10	-0.0036741	0.975491	0.999275	0.667974	TRUE	P78344	7.08488	96229900	0.109661	202	51	0.223866	FALSE	FALSE
RADX	RADX	ENSG00000147231	TRUE	112.693	4	0.00635648	0.975524	0.999275	0.696775	FALSE
NUDT9	NUDT9	ENSG00000170502	TRUE	669.142	7	0.0040709	0.975655	0.999275	0.72335	TRUE	Q9BW91	3.5965	25561100	0.0988694	202	18	0.165247	FALSE	FALSE
NGDN	NGDN	ENSG00000129460	TRUE	655.566	7	-0.00398714	0.975659	0.999275	0.825043	TRUE	Q8NEJ9-2	3.05394	10594600	0.114405	202	10	0.137577	FALSE	TRUE
HEXB	HEXB	ENSG00000049860	TRUE	1130.71	9	-0.00304747	0.975707	0.999275	0.494433	TRUE	P07686	4.09124	37422500	0.146918	202	21	0.258815	FALSE	TRUE
MACC1-AS1			FALSE	17.3017	1	0.021325	0.975708	0.999275	0.722349	FALSE
ITGA9-AS1			FALSE	19.1049	2	0.00523492	0.975709	0.999275	0.664995	FALSE
MXD4	MXD4	ENSG00000123933	TRUE	360.009	6	-0.00521021	0.975717	0.999275	0.393406	FALSE
BTAF1	BTAF1	ENSG00000095564	TRUE	2581.22	10	0.00259719	0.975758	0.999275	0.93772	TRUE	A0A0A0MTH9	3.88328	30024000	0.0912667	202	83	0.147853	FALSE	FALSE
ZNF461	ZNF461	ENSG00000197808	TRUE	84.6659	4	-0.00314128	0.975766	0.999275	0.887684	FALSE
NECAB2	NECAB2	ENSG00000103154	TRUE	61.5124	3	0.0067508	0.975865	0.999275	0.794899	FALSE
AMY2B	AMY2B	ENSG00000240038	TRUE	30.072	2	-0.00705917	0.976101	0.999275	0.822288	FALSE
MMP14	MMP14	ENSG00000157227	TRUE	2400.18	10	-0.00352389	0.976106	0.999275	0.718417	TRUE	P50281	4.80176	7829540	0.166523	202	19	0.501776	FALSE	FALSE
SUOX	SUOX	ENSG00000139531	TRUE	450.082	7	0.00451856	0.976123	0.999275	0.658096	TRUE	P51687	2.43657	4651120	0.247228	202	20	0.0361674	FALSE	FALSE
ADAMTS7	ADAMTS7	ENSG00000136378	TRUE	1377.38	9	-0.0071355	0.976234	0.999275	0.620268	TRUE	Q9UKP4	3.58117	732660	0.258225	202	17	0.362657	FALSE	TRUE
ZNF568	ZNF568	ENSG00000198453	TRUE	156.784	5	0.00689217	0.976313	0.999275	0.962454	TRUE	Q3ZCX4-2	1.00333	2469610	0.266271	132	6	-0.0415544	FALSE	TRUE
ENSG00000273381			FALSE	15.6732	1	-0.0114479	0.976315	0.999275	0.843224	FALSE
SP6	SP6	ENSG00000189120	TRUE	37.4315	3	-0.00991839	0.97632	0.999275	0.574887	FALSE
THRB	THRB	ENSG00000151090	TRUE	77.7087	3	-0.0118464	0.976324	0.999275	0.609033	FALSE
LINC00960			FALSE	102.501	4	0.016021	0.976331	0.999275	0.401096	FALSE
CTTNBP2NL	CTTNBP2NL	ENSG00000143079	TRUE	672.293	8	-0.00168378	0.976365	0.999275	0.996136	TRUE	Q9P2B4	3.01908	12552600	0.0857659	202	38	0.20288	FALSE	FALSE
PLD1	PLD1	ENSG00000075651	TRUE	46.9664	3	-0.00921178	0.976503	0.999275	0.59021	FALSE
MID1IP1	MID1IP1	ENSG00000165175	TRUE	2092.32	10	-0.00389616	0.976534	0.999275	0.932028	TRUE	Q9NPA3	5.79061	9295340	0.234762	202	13	0.578014	FALSE	FALSE
COA4	COA4	ENSG00000181924	TRUE	957.418	8	-0.00261641	0.97656	0.999275	0.760014	TRUE	Q9NYJ1	4.64874	6407410	0.215289	193	8	0.112688	FALSE	FALSE
LIPT1	LIPT1	ENSG00000144182	TRUE	108.144	4	-0.00607592	0.976589	0.999275	0.436381	TRUE	Q9Y234	2.05886	806156	0.192215	193	9	0.0963769	FALSE	TRUE
LDHD	LDHD	ENSG00000166816	TRUE	101.218	4	-0.014583	0.976632	0.999275	0.710413	TRUE	Q86WU2-2	2.59542	2106800	0.444796	194	18	0.691264	FALSE	FALSE
KRIT1	KRIT1	ENSG00000001631	TRUE	109.9	4	0.00231052	0.976632	0.999275	0.780482	TRUE	O00522	2.94874	394889	0.314726	166	18	0.0811988	FALSE	FALSE
EIF4H	EIF4H	ENSG00000106682	TRUE	4923.31	10	0.00148633	0.976635	0.999275	0.627236	TRUE	Q15056	5.45395	31106700	0.116076	202	19	0.0318211	FALSE	FALSE
OTUD7B	OTUD7B	ENSG00000264522	TRUE	496.533	7	-0.00275725	0.976662	0.999275	0.362311	FALSE
WDR48	WDR48	ENSG00000114742	TRUE	925.092	8	0.00314773	0.976699	0.999275	0.552942	TRUE	Q8TAF3	3.62178	18772200	0.108756	202	39	0.116655	FALSE	FALSE
NME3	NME3	ENSG00000103024	TRUE	316.944	6	-0.00380044	0.976779	0.999275	0.806518	TRUE	Q13232	4.26757	4276000	0.141601	202	9	0.265037	FALSE	FALSE
ENSG00000269896			FALSE	19.6438	2	0.00959519	0.976811	0.999275	0.622843	FALSE
NARF-AS2			FALSE	13.7843	1	-0.00884965	0.976858	0.999275	0.649924	FALSE
SLC1A4	SLC1A4	ENSG00000115902	TRUE	49.2037	3	-0.00784203	0.976864	0.999275	0.773484	FALSE
FIGNL1	FIGNL1	ENSG00000132436	TRUE	295.707	6	-0.00512813	0.976867	0.999275	0.309325	TRUE	Q6PIW4	2.17025	5058030	0.132061	202	30	0.204792	FALSE	TRUE
ECH1	ECH1	ENSG00000104823	TRUE	556.328	7	-0.00368294	0.976927	0.999275	0.741155	TRUE	Q13011	4.32928	24604200	0.127332	202	12	0.296373	FALSE	TRUE
BAZ2B-AS1			FALSE	46.9514	3	-0.00803864	0.976977	0.999275	0.704922	FALSE
SLC2A12	SLC2A12	ENSG00000146411	TRUE	186.33	5	0.00770314	0.976981	0.999275	0.255196	FALSE
CRY2	CRY2	ENSG00000121671	TRUE	382.841	6	-0.00386001	0.977016	0.999275	0.941925	TRUE	Q49AN0	2.44163	501904	0.269707	184	10	0.0260535	FALSE	TRUE
STAMBPL1	STAMBPL1	ENSG00000138134	TRUE	98.9932	4	-0.00954593	0.97704	0.999275	0.259595	FALSE
EIF2AK2	EIF2AK2	ENSG00000055332	TRUE	1452.68	9	-0.00319664	0.977101	0.999275	0.88946	TRUE	P19525	3.73478	32940800	0.259164	202	28	0.165582	FALSE	TRUE
MRC2	MRC2	ENSG00000011028	TRUE	593.624	7	-0.00585229	0.977107	0.999275	0.396477	TRUE	Q9UBG0	3.14259	5796330	0.298284	202	38	0.680673	FALSE	TRUE
C19orf47	C19orf47	ENSG00000160392	TRUE	217.606	5	0.00462136	0.977162	0.999275	0.877559	TRUE	Q8N9M1	1.85283	2761160	0.258002	202	17	0.0604867	FALSE	FALSE
SSBP3	SSBP3	ENSG00000157216	TRUE	2207.63	10	0.00337143	0.977337	0.999275	0.216146	TRUE	Q9BWW4-2	5.11996	3051120	0.198714	202	8	0.200323	FALSE	FALSE
ADD1	ADD1	ENSG00000087274	TRUE	2824.58	10	0.00430614	0.977397	0.999275	0.209681	TRUE	P35611-3	3.87762	36970600	0.10312	202	44	0.249497	FALSE	FALSE
PSME3IP1	PSME3IP1	ENSG00000172775	TRUE	1323.66	9	-0.00244049	0.977422	0.999275	0.277743	FALSE
ISOC1	ISOC1	ENSG00000066583	TRUE	598.465	7	0.00387763	0.977454	0.999275	0.573702	TRUE	Q96CN7	4.47669	11636200	0.167119	202	11	0.389951	FALSE	TRUE
SYNPO	SYNPO	ENSG00000171992	TRUE	91.7088	4	0.00821133	0.97754	0.999275	0.525923	FALSE
FKBP7	FKBP7	ENSG00000079150	TRUE	100.237	4	-0.00660962	0.977578	0.999275	0.557359	TRUE	Q9Y680-3	1.51266	2260020	0.279787	202	8	0.537654	FALSE	TRUE
STRN3	STRN3	ENSG00000196792	TRUE	681.595	8	0.00305498	0.977605	0.999275	0.966834	TRUE	Q13033	3.80585	17735300	0.0889236	202	27	0.182544	FALSE	TRUE
FLRT1	FLRT1	ENSG00000126500	TRUE	14.6771	1	-0.0127559	0.97763	0.999275	0.420942	FALSE
ENSG00000279041			FALSE	153.42	4	-0.00573403	0.977725	0.999275	0.938366	FALSE
NEAT1			FALSE	214.555	5	0.00755834	0.977745	0.999275	0.703682	FALSE
VASP	VASP	ENSG00000125753	TRUE	2192.09	10	0.00265646	0.977813	0.999275	0.874623	TRUE	P50552	5.60176	26298600	0.122706	202	24	0.268773	FALSE	TRUE
BEND5	BEND5	ENSG00000162373	TRUE	66.0033	3	-0.00361997	0.977852	0.999275	0.982333	TRUE	Q7L4P6	1.95368	1475240	0.376252	137	11	0.175611	FALSE	FALSE
REST	REST	ENSG00000084093	TRUE	1348.87	9	0.00306843	0.977925	0.999275	0.676647	TRUE	Q13127	4.07731	1758470	0.188193	184	24	0.0863889	FALSE	FALSE
CPLANE2	CPLANE2	ENSG00000132881	TRUE	29.791	2	0.00415385	0.977951	0.999275	0.761283	FALSE
DPP10	DPP10	ENSG00000175497	TRUE	127.84	4	-0.0144313	0.978065	0.999275	0.870277	FALSE
BFSP1	BFSP1	ENSG00000125864	TRUE	56.8397	3	-0.00682676	0.978175	0.999275	0.944819	FALSE
ENSG00000289613			FALSE	13.3181	1	0.00502369	0.978267	0.999275	0.713807	FALSE
CBX5	CBX5	ENSG00000094916	TRUE	7288.92	10	-0.00356072	0.978413	0.999275	0.869468	TRUE	P45973	5.89445	109096000	0.158021	202	13	0.102583	FALSE	FALSE
SPART	SPART	ENSG00000133104	TRUE	1412.85	9	0.00629504	0.97842	0.999275	0.208406	TRUE	Q8N0X7	3.59177	20604900	0.313943	202	32	0.799994	FALSE	TRUE
TSN	TSN	ENSG00000211460	TRUE	2069.47	10	-0.00253595	0.9785	0.999275	0.925018	TRUE	Q15631	5.05018	21698500	0.135549	202	18	0.0676774	FALSE	FALSE
PMS2	PMS2	ENSG00000122512	TRUE	249.879	5	0.00274277	0.978502	0.999275	0.920984	TRUE	P54278	2.69754	6576580	0.129608	202	34	0.0193024	FALSE	TRUE
ANKH	ANKH	ENSG00000154122	TRUE	279.217	6	0.00330998	0.978517	0.999275	0.66977	FALSE
INTS14	INTS14	ENSG00000138614	TRUE	740.495	8	0.00219456	0.978545	0.999275	0.938055	TRUE	B4DJL6	3.57141	8858950	0.116192	202	25	0.12501	FALSE	FALSE
IFRD1	IFRD1	ENSG00000006652	TRUE	123.201	4	-0.00496905	0.978548	0.999275	0.173477	TRUE	O00458-2	2.78456	744683	0.344793	181	10	0.321058	FALSE	TRUE
SLC44A2	SLC44A2	ENSG00000129353	TRUE	2694.21	10	0.00231048	0.97864	0.999275	0.629344	TRUE	Q8IWA5-3	5.09645	1898490	0.281542	184	14	0.220754	FALSE	TRUE
CYREN	CYREN	ENSG00000122783	TRUE	169.211	5	0.0026172	0.978751	0.999275	0.79911	FALSE
TP53BP1	TP53BP1	ENSG00000067369	TRUE	1811.83	9	0.00487384	0.978791	0.999275	0.594633	TRUE	Q12888	3.34087	68346900	0.175283	202	97	0.593769	FALSE	FALSE
WTIP	WTIP	ENSG00000142279	TRUE	249.305	5	0.00381245	0.978881	0.999275	0.666671	TRUE	A6NIX2	1.75968	468225	0.210655	202	9	0.235902	FALSE	FALSE
PRMT5-DT			FALSE	31.7656	2	0.00432653	0.978883	0.999275	0.904739	FALSE
TRIM46	TRIM46	ENSG00000163462	TRUE	253.629	5	-0.00346798	0.978887	0.999275	0.682766	TRUE	A0A087WUH1	2.05116	312666	0.318648	125	11	0.0912727	FALSE	FALSE
PFKFB4	PFKFB4	ENSG00000114268	TRUE	194.894	5	-0.00371212	0.978914	0.999275	0.919744	TRUE	Q16877-3	1.8512	1300470	0.280777	193	13	0.303704	FALSE	FALSE
SYNCRIP	SYNCRIP	ENSG00000135316	TRUE	2181.96	10	0.00252683	0.978921	0.999275	0.871543	TRUE	O60506	5.64459	201938000	0.101217	202	32	0.0192824	FALSE	FALSE
LMX1B	LMX1B	ENSG00000136944	TRUE	62.9212	3	0.0327361	0.979016	0.999275	0.571663	FALSE
ENSG00000258515			FALSE	35.7718	2	0.00663727	0.979029	0.999275	0.709822	FALSE
BRICD5	BRICD5	ENSG00000182685	TRUE	22.6934	2	0.00689243	0.979133	0.999275	0.872905	FALSE
COMMD9	COMMD9	ENSG00000110442	TRUE	260.185	5	0.0045925	0.979229	0.999275	0.706772	TRUE	Q9P000	2.62469	3333940	0.157005	202	11	0.325354	FALSE	TRUE
ENSG00000291067			FALSE	87.5648	4	-0.0031637	0.979233	0.999275	0.734587	FALSE
APPL1	APPL1	ENSG00000157500	TRUE	1127.97	9	0.00237149	0.979253	0.999275	0.560723	TRUE	Q9UKG1	3.78225	16424700	0.129629	202	36	0.197763	FALSE	TRUE
KPNA1	KPNA1	ENSG00000114030	TRUE	742.987	8	0.00237609	0.979446	0.999275	0.308682	TRUE	P52294	3.43224	7944530	0.12727	202	16	0.280107	FALSE	FALSE
BDNF	BDNF	ENSG00000176697	TRUE	76.8086	3	-0.00611845	0.979555	0.999275	0.265328	FALSE
NT5C3A	NT5C3A	ENSG00000122643	TRUE	299.11	6	0.00260727	0.979581	0.999275	0.94905	TRUE	X6RM59	2.7912	7710460	0.142922	202	18	0.274454	FALSE	TRUE
ENSG00000259985			FALSE	48.9133	3	-0.00422627	0.979623	0.999275	0.896223	FALSE
TEX13B	TEX13B	ENSG00000170925	TRUE	25.4395	2	0.0175709	0.979728	0.999275	0.244787	FALSE
HPAT5			FALSE	693.068	8	0.00826363	0.979746	0.999275	0.368366	FALSE
MTND2P28			FALSE	3395.7	10	-0.00718195	0.979805	0.999275	0.864468	FALSE
ARRDC2	ARRDC2	ENSG00000105643	TRUE	63.3001	3	0.00679645	0.979819	0.999275	0.375347	FALSE
GNB1	GNB1	ENSG00000078369	TRUE	6954.68	10	0.00135383	0.979935	0.999275	0.269344	TRUE	P62873	6.26345	82208800	0.116043	202	18	-0.0391904	FALSE	FALSE
ZNF488	ZNF488	ENSG00000265763	TRUE	206.741	5	0.0037912	0.980055	0.999275	0.52956	FALSE
HSPBP1	HSPBP1	ENSG00000133265	TRUE	630.913	7	-0.00217813	0.980179	0.999275	0.456104	TRUE	Q9NZL4	4.45055	13762700	0.135177	202	24	0.277314	FALSE	FALSE
LTN1	LTN1	ENSG00000198862	TRUE	895.472	8	0.00188864	0.98019	0.999275	0.815436	TRUE	O94822-3	3.12331	16615300	0.102426	202	75	0.117861	FALSE	TRUE
COL22A1	COL22A1	ENSG00000169436	TRUE	72.5162	3	0.0318243	0.980221	0.999275	0.816828	FALSE
ENSG00000279406			FALSE	12.2997	1	-0.0103449	0.9803	0.999275	0.879949	FALSE
CTAGE7P			FALSE	22.7811	2	-0.00656367	0.980354	0.999275	0.442862	FALSE
BCKDK	BCKDK	ENSG00000103507	TRUE	750.706	8	0.00234197	0.980355	0.999275	0.380324	TRUE	O14874	3.92951	5726560	0.126535	202	20	0.196184	FALSE	FALSE
DGKA	DGKA	ENSG00000065357	TRUE	257.428	5	0.00308885	0.980388	0.999275	0.922099	TRUE	P23743	1.48451	4654820	0.166094	202	32	0.390742	FALSE	FALSE
MID1	MID1	ENSG00000101871	TRUE	1108.45	9	0.00441064	0.980418	0.999275	0.74892	TRUE	O15344	3.30606	15252200	0.18351	202	31	0.58166	FALSE	FALSE
MYH2	MYH2	ENSG00000125414	TRUE	38.6178	3	-0.0181449	0.980431	0.999275	0.548547	FALSE
NAP1L1	NAP1L1	ENSG00000187109	TRUE	17067	10	0.0034268	0.980464	0.999275	0.4995	TRUE	P55209	7.11559	55366800	0.155361	202	18	-0.0748131	FALSE	FALSE
TMEM254	TMEM254	ENSG00000133678	TRUE	363.595	6	-0.00289363	0.980482	0.999275	0.697054	TRUE	A0A087WZM8	3.61028	222619	0.385984	103	1	0.0174998	FALSE	TRUE
DCAF5	DCAF5	ENSG00000139990	TRUE	989.007	8	-0.00312095	0.98052	0.999275	0.49106	FALSE
ATP6AP2	ATP6AP2	ENSG00000182220	TRUE	1809.04	9	0.00312931	0.980576	0.999275	0.955257	TRUE	A0A1B0GVW0	5.51108	5118390	0.208165	202	15	0.351993	FALSE	FALSE
CCDC88A	CCDC88A	ENSG00000115355	TRUE	3085.76	10	0.00198733	0.980651	0.999275	0.43438	TRUE	Q3V6T2-2	3.74688	18331800	0.104944	202	93	0.0578311	FALSE	FALSE
PRSS12	PRSS12	ENSG00000164099	TRUE	167.987	5	0.00536138	0.9807	0.999275	0.319897	FALSE
FSD1	FSD1	ENSG00000105255	TRUE	571.595	7	0.00272463	0.980741	0.999275	0.3533	TRUE	Q9BTV5	3.96354	7696910	0.146652	202	23	0.509011	FALSE	FALSE
MAML3	MAML3	ENSG00000196782	TRUE	218.005	5	0.00479936	0.980809	0.999275	0.223728	FALSE
MRTO4	MRTO4	ENSG00000053372	TRUE	1192.07	9	-0.00399068	0.980872	0.999275	0.743658	TRUE	Q9UKD2	4.54631	25140100	0.110675	202	17	0.197469	FALSE	TRUE
PRSS22	PRSS22	ENSG00000005001	TRUE	13.5214	1	-0.0132647	0.980902	0.999275	0.301193	FALSE
PANX2	PANX2	ENSG00000073150	TRUE	110.186	4	0.00367852	0.981037	0.999275	0.601453	FALSE
MAPK12	MAPK12	ENSG00000188130	TRUE	236.638	5	-0.00452889	0.981052	0.999275	0.667489	TRUE	P53778	1.40411	735571	0.465938	175	10	0.141818	FALSE	TRUE
PLEKHH1	PLEKHH1	ENSG00000054690	TRUE	900.61	8	-0.00367107	0.981116	0.999275	0.775028	TRUE	Q9ULM0	2.47498	703432	0.365404	184	17	0.135848	FALSE	FALSE
ENSG00000279089			FALSE	51.7013	3	-0.00377548	0.981141	0.999275	0.87485	FALSE
C15orf61	C15orf61	ENSG00000189227	TRUE	16.1232	1	0.00430087	0.981222	0.999275	0.726094	FALSE
PDE6D	PDE6D	ENSG00000156973	TRUE	384.88	6	0.00237881	0.981256	0.999275	0.947425	TRUE	O43924	3.32744	1605030	0.223261	200	4	-0.0474041	FALSE	TRUE
TLL1	TLL1	ENSG00000038295	TRUE	22.0085	2	0.00643785	0.981287	0.999275	0.534941	FALSE
SOX7	SOX7	ENSG00000171056	TRUE	11.3287	1	0.00848065	0.981344	0.999275	0.914243	FALSE
ENSG00000279759			FALSE	36.5	2	-0.00768211	0.981374	0.999275	0.755259	FALSE
CREM	CREM	ENSG00000095794	TRUE	224.906	5	-0.00383893	0.981398	0.999275	0.789645	TRUE	G5E998	1.72116	744608	0.1771	90	1	0.390062	FALSE	FALSE
GLB1L	GLB1L	ENSG00000163521	TRUE	76.3733	3	0.00309645	0.981513	0.999275	0.749844	TRUE	Q6UWU2	1.30336	154069	0.323862	100	6	0.0223406	FALSE	FALSE
ARHGAP30	ARHGAP30	ENSG00000186517	TRUE	14.3242	1	0.00591958	0.981529	0.999275	0.787392	FALSE
NANP	NANP	ENSG00000170191	TRUE	202.653	5	0.00437944	0.981671	0.999275	0.808446	TRUE	Q8TBE9	2.03216	1354030	0.197434	202	8	0.180552	FALSE	FALSE
SPTLC1	SPTLC1	ENSG00000090054	TRUE	1617.26	9	0.00186584	0.981699	0.999275	0.852045	TRUE	O15269	4.36556	25070300	0.109469	202	26	0.27694	TRUE	TRUE
TSTD3			FALSE	52.5395	3	0.00504606	0.981707	0.999275	0.320743	FALSE
YIF1B	YIF1B	ENSG00000167645	TRUE	882.755	8	0.0036877	0.981712	0.999275	0.792312	TRUE	Q5BJH7-3	4.18397	748506	0.190681	202	7	0.111544	FALSE	TRUE
HACL1	HACL1	ENSG00000131373	TRUE	634.506	7	0.00260204	0.981768	0.999275	0.651756	TRUE	Q9UJ83-2	4.07225	16610300	0.153053	202	26	0.361934	FALSE	TRUE
JPH3	JPH3	ENSG00000154118	TRUE	660.606	7	0.00226205	0.981861	0.999275	0.634128	TRUE	Q8WXH2	3.11255	4319590	0.272228	105	8	-0.059869	FALSE	FALSE
MIS18BP1	MIS18BP1	ENSG00000129534	TRUE	1934.01	10	-0.00156955	0.981876	0.999275	0.811281	TRUE	Q6P0N0	4.33531	15832400	0.111939	202	59	0.293785	FALSE	FALSE
TCN2	TCN2	ENSG00000185339	TRUE	823.828	8	-0.00359327	0.982023	0.999275	0.903272	TRUE	F8WE86	4.38454	1427990	0.216801	202	13	0.124677	FALSE	TRUE
ENSG00000289106			FALSE	82.8162	4	-0.00406779	0.982079	0.999275	0.916393	FALSE
SOSTDC1	SOSTDC1	ENSG00000171243	TRUE	10.3202	1	-0.0113957	0.982214	0.999275	0.584097	FALSE
CARMIL1	CARMIL1	ENSG00000079691	TRUE	1061.63	9	0.00212765	0.982281	0.999275	0.22763	TRUE	Q5VZK9	3.34531	34002600	0.107299	202	68	0.199426	FALSE	FALSE
PIGB	PIGB	ENSG00000069943	TRUE	88.7134	4	0.00382515	0.98257	0.999275	0.27019	FALSE
MATN2	MATN2	ENSG00000132561	TRUE	379.865	6	0.00494211	0.982622	0.999275	0.928467	FALSE
MORF4L2	MORF4L2	ENSG00000123562	TRUE	4642.71	10	0.00228406	0.982926	0.999275	0.712239	TRUE	Q15014	6.75677	5186440	0.226839	202	14	0.606692	FALSE	FALSE
ALOX15	ALOX15	ENSG00000161905	TRUE	9.53937	1	0.00450912	0.982928	0.999275	0.732456	FALSE
ACADSB	ACADSB	ENSG00000196177	TRUE	497.274	7	-0.00436643	0.983039	0.999275	0.876586	TRUE	P45954	2.70498	10849200	0.224911	202	20	0.578768	FALSE	TRUE
ENSG00000267260			FALSE	94.9289	4	0.00580233	0.983089	0.999275	0.902586	FALSE
MRAS	MRAS	ENSG00000158186	TRUE	236.84	5	0.00433416	0.983121	0.999275	0.521016	FALSE
ATP2B1	ATP2B1	ENSG00000070961	TRUE	1282.74	9	-0.00248389	0.983208	0.999275	0.926745	TRUE	P20020-6	3.07348	19231200	0.125664	202	48	0.38799	FALSE	FALSE
ENSG00000255142			FALSE	16.7698	1	0.00720998	0.983278	0.999275	0.0397247	FALSE
TBCC	TBCC	ENSG00000124659	TRUE	311.747	6	0.00279351	0.983295	0.999275	0.562658	TRUE	Q15814	3.44284	8052650	0.13187	202	17	0.195783	FALSE	FALSE
MTMR9	MTMR9	ENSG00000104643	TRUE	872.661	8	-0.00286199	0.983324	0.999275	0.462792	TRUE	Q96QG7	3.01563	3652520	0.188937	202	21	0.12349	FALSE	FALSE
IMPDH1	IMPDH1	ENSG00000106348	TRUE	649.535	7	-0.0030267	0.983384	0.999275	0.444727	TRUE	P20839-3	3.35362	5082060	0.392469	202	21	0.289204	FALSE	FALSE
MYRIP	MYRIP	ENSG00000170011	TRUE	50.359	3	-0.0047119	0.983415	0.999275	0.864213	FALSE
GPX4	GPX4	ENSG00000167468	TRUE	2797.25	10	0.00135359	0.983421	0.999275	0.684334	TRUE	A0A087X2I2	6.56832	31531500	0.0918081	202	7	0.182024	TRUE	TRUE
ZFC3H1	ZFC3H1	ENSG00000133858	TRUE	1467.83	9	0.00206919	0.983473	0.999275	0.897962	TRUE	O60293	3.20817	12330500	0.0882775	202	77	0.274619	FALSE	FALSE
DPYSL3	DPYSL3	ENSG00000113657	TRUE	13510.2	10	-0.00394179	0.98349	0.999275	0.445388	TRUE	H0YB87	7.26576	346629	0.462686	86	1	0.281174	FALSE	FALSE
SBK1	SBK1	ENSG00000188322	TRUE	2494.77	10	0.0030765	0.983531	0.999275	0.438263	TRUE	Q52WX2	5.12878	355330	0.221687	125	8	0.222604	FALSE	FALSE
RBM20	RBM20	ENSG00000203867	TRUE	14.3525	1	-0.00769435	0.983575	0.999275	0.960924	FALSE
WLS	WLS	ENSG00000116729	TRUE	62.5377	3	-0.00761805	0.983586	0.999275	0.287039	TRUE	Q5T9L3	1.6222	147573	0.53225	57	5	0.573443	FALSE	FALSE
PIGH	PIGH	ENSG00000100564	TRUE	73.2397	3	0.00487781	0.983642	0.999275	0.437353	TRUE	H0YLY9	1.31314	281194	0.303105	106	6	0.207139	FALSE	TRUE
GAPDHP1			FALSE	32.1945	2	0.00476756	0.983657	0.999275	0.723579	FALSE
ENSG00000250046			FALSE	30.4663	2	0.00811441	0.983719	0.999275	0.727914	FALSE
PHF7	PHF7	ENSG00000010318	TRUE	129.759	4	-0.00290752	0.983809	0.999275	0.83582	FALSE
DLK1	DLK1	ENSG00000185559	TRUE	20.0268	2	-0.00571179	0.983825	0.999275	0.952286	FALSE
LTBP1	LTBP1	ENSG00000049323	TRUE	1457.29	9	0.00413904	0.983917	0.999275	0.700221	TRUE	Q14766	3.76026	562611	0.222874	165	21	0.255593	FALSE	TRUE
TYW3	TYW3	ENSG00000162623	TRUE	707.488	8	-0.00449857	0.983926	0.999275	0.842484	TRUE	Q6IPR3	2.94967	2330940	0.337404	202	15	0.674288	TRUE	TRUE
GPN2	GPN2	ENSG00000142751	TRUE	373.9	6	0.00219001	0.983981	0.999275	0.510533	TRUE	Q9H9Y4	2.43175	567965	0.283407	152	7	0.159401	FALSE	FALSE
IQSEC3	IQSEC3	ENSG00000120645	TRUE	45.2723	3	0.0108219	0.984037	0.999275	0.247356	FALSE
NOSIP	NOSIP	ENSG00000142546	TRUE	757.15	8	0.002234	0.984053	0.999275	0.919799	TRUE	Q9Y314	3.52442	15750500	0.0930956	202	20	0.219692	FALSE	FALSE
FNTAP1			FALSE	24.7804	2	0.00443781	0.984088	0.999275	0.648698	FALSE
IQGAP2	IQGAP2	ENSG00000145703	TRUE	2449.9	10	-0.00417351	0.984091	0.999275	0.852581	TRUE	Q13576	3.85509	61431100	0.194882	202	85	0.607799	FALSE	FALSE
CUL7	CUL7	ENSG00000044090	TRUE	598.99	7	0.00422724	0.984103	0.999275	0.97107	TRUE	Q14999	3.41452	3918810	0.19459	202	43	0.268865	FALSE	TRUE
ZC3H3	ZC3H3	ENSG00000014164	TRUE	186.051	5	-0.00229661	0.984178	0.999275	0.932508	TRUE	Q8IXZ2	3.35525	1891940	0.182628	202	21	0.16889	FALSE	TRUE
STK24	STK24	ENSG00000102572	TRUE	1737.37	9	-0.00137335	0.984239	0.999275	0.743276	TRUE	Q9Y6E0	5.22499	34858600	0.122473	202	26	0.0833155	FALSE	TRUE
SUSD2	SUSD2	ENSG00000099994	TRUE	72.9539	3	-0.0114957	0.984253	0.999275	0.832279	FALSE
PLEKHO1	PLEKHO1	ENSG00000023902	TRUE	518.58	7	-0.00403416	0.98428	0.999275	0.780832	TRUE	Q53GL0	2.47898	286627	0.289219	159	11	0.241811	FALSE	FALSE
TIRAP-AS1			FALSE	13.5493	1	0.00652441	0.984285	0.999275	0.476942	FALSE
DQX1	DQX1	ENSG00000144045	TRUE	23.1126	2	-0.00800187	0.984443	0.999275	0.600649	FALSE
DSN1	DSN1	ENSG00000149636	TRUE	544.688	7	-0.00173236	0.984491	0.999275	0.978716	TRUE	Q9H410-4	3.83521	5378140	0.209457	202	20	0.0452525	FALSE	FALSE
ENSG00000258649			FALSE	628.8	7	-0.00558063	0.984504	0.999275	0.495872	FALSE
SPCS1	SPCS1	ENSG00000114902	TRUE	1130.78	9	-0.00264447	0.984589	0.999275	0.699982	TRUE	Q9Y6A9	4.93193	4934830	0.26396	202	4	-0.0820022	FALSE	FALSE
HPS5	HPS5	ENSG00000110756	TRUE	473.576	7	0.00168524	0.984633	0.999275	0.553762	TRUE	Q9UPZ3-2	2.52771	2009740	0.143701	202	30	0.485051	TRUE	TRUE
YIPF3	YIPF3	ENSG00000137207	TRUE	1078.88	9	0.00201532	0.984676	0.999275	0.775226	TRUE	E7EQR8	4.55306	2636190	0.147136	202	7	-0.0266354	FALSE	FALSE
RWDD3	RWDD3	ENSG00000122481	TRUE	114.758	4	-0.00465258	0.984717	0.999275	0.834315	TRUE	Q9Y3V2	1.21229	822015	0.398195	193	12	-0.171144	FALSE	TRUE
TTC21A	TTC21A	ENSG00000168026	TRUE	47.3293	3	0.00526273	0.984742	0.999275	0.970799	FALSE
PYY	PYY	ENSG00000131096	TRUE	11.042	1	0.00820694	0.984757	0.999275	0.5405	FALSE
MYO1D	MYO1D	ENSG00000176658	TRUE	814.757	8	-0.00229654	0.984767	0.999275	0.498197	TRUE	O94832	2.97695	12038300	0.119215	202	56	0.383611	FALSE	TRUE
SMCHD1	SMCHD1	ENSG00000101596	TRUE	1835.22	9	0.00155366	0.984777	0.999275	0.978796	TRUE	A6NHR9	3.49708	78096100	0.102443	202	122	0.279168	FALSE	FALSE
COG2	COG2	ENSG00000135775	TRUE	462.812	7	0.00196056	0.984905	0.999275	0.585628	TRUE	Q14746	2.32476	15744700	0.11207	202	40	-0.0167202	FALSE	TRUE
ATP2B4	ATP2B4	ENSG00000058668	TRUE	1247.21	9	0.00272968	0.984918	0.999275	0.930959	TRUE	P23634-8	3.43499	6816600	0.272655	202	31	0.426969	FALSE	FALSE
DDIAS	DDIAS	ENSG00000165490	TRUE	626.584	7	-0.00205761	0.985049	0.999275	0.822948	FALSE
SCRN3	SCRN3	ENSG00000144306	TRUE	137.482	4	-0.00248193	0.985116	0.999275	0.938416	TRUE	Q0VDG4	1.9349	148829	0.346615	112	6	0.0655734	FALSE	TRUE
CTNNA1	CTNNA1	ENSG00000044115	TRUE	8232.02	10	0.00115146	0.985123	0.999275	0.295122	TRUE	P35221	6.07241	129112000	0.093376	202	57	0.127677	FALSE	TRUE
LINC00667			FALSE	353.449	6	0.00208469	0.985136	0.999275	0.98476	FALSE
ZNF577	ZNF577	ENSG00000161551	TRUE	391.59	6	0.0023375	0.985216	0.999275	0.916187	FALSE
PARL	PARL	ENSG00000175193	TRUE	168.52	5	-0.00323094	0.985222	0.999275	0.703427	TRUE	Q9H300	4.73929	4002320	0.194614	202	12	0.0976672	FALSE	FALSE
GLRX2	GLRX2	ENSG00000023572	TRUE	59.4073	3	-0.00347024	0.985287	0.999275	0.783961	TRUE	Q9NS18	1.80552	229793	0.347168	95	4	0.252877	FALSE	TRUE
ENSG00000237774			FALSE	597.067	7	-0.0154319	0.985301	0.999275	0.790063	FALSE
FAM53A	FAM53A	ENSG00000174137	TRUE	20.1264	2	-0.00365575	0.985328	0.999275	0.977506	FALSE
ATF3	ATF3	ENSG00000162772	TRUE	292.262	6	-0.00408091	0.985472	0.999275	0.868925	TRUE	Q5VTZ4	2.87109	951876	0.209803	124	5	0.223159	FALSE	FALSE
ZFP36L2	ZFP36L2	ENSG00000152518	TRUE	719.919	8	-0.00341781	0.985748	0.999275	0.591548	TRUE	P47974	4.93316	1197290	0.245435	202	9	0.38575	FALSE	FALSE
SLC25A17	SLC25A17	ENSG00000100372	TRUE	580.133	7	0.00235113	0.985794	0.999275	0.902838	TRUE	B0QYW5	3.36472	1698160	0.274277	199	10	-0.00877436	FALSE	TRUE
HAPLN1	HAPLN1	ENSG00000145681	TRUE	63.1218	3	0.0116376	0.986064	0.999275	0.797889	TRUE	P10915	1.23656	350870	0.483217	54	2	0.458634	FALSE	TRUE
PCOLCE-AS1			FALSE	33.1167	2	-0.00655882	0.986078	0.999275	0.74462	FALSE
PRKRIP1	PRKRIP1	ENSG00000128563	TRUE	434.942	6	0.00139165	0.986081	0.999275	0.844931	TRUE	Q9H875	1.83476	2505230	0.177522	202	6	0.0824253	FALSE	TRUE
ARSL	ARSL	ENSG00000157399	TRUE	108.1	4	-0.0112878	0.986124	0.999275	0.238372	TRUE	F5H324	1.072	379585	0.478624	202	10	0.579776	FALSE	FALSE
HERC4	HERC4	ENSG00000148634	TRUE	908.206	8	-0.00257938	0.986191	0.999275	0.611361	TRUE	Q5GLZ8-2	2.38086	18486700	0.216834	202	54	0.006847	FALSE	FALSE
ATG3	ATG3	ENSG00000144848	TRUE	729.353	8	-0.00174074	0.986365	0.999275	0.860061	TRUE	Q9NT62	3.08283	8958640	0.155053	202	14	0.266753	TRUE	FALSE
ABAT	ABAT	ENSG00000183044	TRUE	306.696	6	0.00293786	0.986375	0.999275	0.708384	TRUE	P80404	1.65486	4155830	0.237267	202	23	0.581258	TRUE	FALSE
SERPINI1	SERPINI1	ENSG00000163536	TRUE	129.714	4	0.0056416	0.986396	0.999275	0.321442	TRUE	Q99574	2.12778	344052	0.324471	162	10	0.310337	FALSE	FALSE
SNX22	SNX22	ENSG00000157734	TRUE	108.61	4	0.00247511	0.986497	0.999275	0.261261	FALSE
ZNF655	ZNF655	ENSG00000197343	TRUE	821.492	8	-0.00163158	0.986653	0.999275	0.558308	TRUE	Q8N720-3	2.99013	860767	0.250002	184	17	0.0561288	FALSE	FALSE
CATSPER4	CATSPER4	ENSG00000188782	TRUE	13.9024	1	-0.00891008	0.98666	0.999275	0.825719	FALSE
TMEM44-AS1			FALSE	21.1386	2	-0.00366171	0.986778	0.999275	0.969025	FALSE
CHTF18	CHTF18	ENSG00000127586	TRUE	968.922	8	-0.00199277	0.986844	0.999275	0.542612	TRUE	E7EXA6	3.57425	14037900	0.118394	202	36	0.133115	TRUE	TRUE
ENSG00000266456			FALSE	27.2186	2	0.00481353	0.986863	0.999275	0.538111	FALSE
GTF3C2	GTF3C2	ENSG00000115207	TRUE	1986.99	10	0.00159451	0.986909	0.999275	0.642822	TRUE	Q8WUA4	4.68592	16012500	0.0994758	202	34	0.0807988	FALSE	FALSE
CYLD	CYLD	ENSG00000083799	TRUE	340.464	6	-0.00212542	0.98701	0.999275	0.588202	TRUE	Q9NQC7-2	1.40817	1521670	0.298803	194	24	0.18916	FALSE	FALSE
ZNF445	ZNF445	ENSG00000185219	TRUE	1242.88	9	0.0016922	0.987014	0.999275	0.919279	TRUE	P59923	2.79341	809782	0.253417	173	22	0.222831	FALSE	FALSE
DUSP15	DUSP15	ENSG00000149599	TRUE	10.3942	1	0.00518514	0.987038	0.999275	0.648332	FALSE
PHYKPL	PHYKPL	ENSG00000175309	TRUE	175.813	5	-0.00237959	0.987051	0.999275	0.728239	TRUE	H7BXR0	1.50298	459860	0.296588	62	2	0.0767679	FALSE	FALSE
HELLS	HELLS	ENSG00000119969	TRUE	2067.31	10	-0.00182021	0.987071	0.999275	0.994747	TRUE	Q9NRZ9-2	4.23538	66927200	0.119978	202	59	0.271081	FALSE	TRUE
POLR1C	POLR1C	ENSG00000171453	TRUE	319.96	6	0.00164868	0.987151	0.999275	0.980724	TRUE	O15160	3.11036	12639400	0.0802523	202	17	0.155213	FALSE	FALSE
ENSG00000279530			FALSE	21.674	2	0.00419616	0.98716	0.999275	0.735621	FALSE
CLTA	CLTA	ENSG00000122705	TRUE	2058.47	10	0.000761091	0.987245	0.999275	0.757944	TRUE	P09496-2	5.91722	35964600	0.127628	202	14	0.130274	FALSE	TRUE
KCNJ4	KCNJ4	ENSG00000168135	TRUE	26.2576	2	0.00370602	0.987303	0.999275	0.994179	FALSE
C17orf67	C17orf67	ENSG00000214226	TRUE	36.3033	2	-0.00338423	0.987438	0.999275	0.900165	FALSE
FNBP4	FNBP4	ENSG00000109920	TRUE	1641.11	9	-0.00206131	0.987442	0.999275	0.403599	TRUE	Q8N3X1	3.84694	5387760	0.157897	202	23	0.0847051	FALSE	FALSE
ENSG00000290484			FALSE	14.2369	1	0.00450962	0.98763	0.999275	0.56419	FALSE
NPM1P27			FALSE	899.359	8	-0.00324545	0.987673	0.999275	0.600729	FALSE
PLEKHA2	PLEKHA2	ENSG00000169499	TRUE	216.397	5	0.0071291	0.987737	0.999275	0.69877	TRUE	A0A087WZ32	1.2746	323619	0.383894	120	11	0.500549	TRUE	TRUE
ARVCF	ARVCF	ENSG00000099889	TRUE	657.04	7	-0.00174539	0.987888	0.999275	0.558101	TRUE	O00192	3.01485	5823850	0.148438	202	37	0.258737	FALSE	TRUE
ADAM15	ADAM15	ENSG00000143537	TRUE	678.426	8	0.00165521	0.987932	0.999275	0.83197	TRUE	Q13444-8	2.75488	374192	0.225446	185	16	0.164657	FALSE	FALSE
EGR1	EGR1	ENSG00000120738	TRUE	498.875	7	0.0155238	0.987976	0.999275	0.555009	TRUE	P18146	4.39793	274078	0.665885	107	6	0.44406	FALSE	FALSE
HNRNPL	HNRNPL	ENSG00000104824	TRUE	5161.85	10	-0.000965455	0.988003	0.999275	0.765448	TRUE	P14866	6.11748	269974000	0.105417	202	35	-0.0676306	FALSE	FALSE
RNF180	RNF180	ENSG00000164197	TRUE	47.596	3	-0.00332054	0.988063	0.999275	0.642006	FALSE
UTP23	UTP23	ENSG00000147679	TRUE	288.136	6	0.000976927	0.98808	0.999275	0.603164	TRUE	Q9BRU9	2.59562	2139240	0.218641	202	8	-0.00273899	FALSE	FALSE
FAM86C2P			FALSE	97.1175	4	0.00174119	0.98833	0.999275	0.794303	FALSE
POLA2	POLA2	ENSG00000014138	TRUE	126.557	4	0.00159979	0.988368	0.999275	0.531121	TRUE	Q14181	3.15993	11769300	0.144836	202	22	0.275401	FALSE	TRUE
DDX50P2			FALSE	13.4797	1	0.00264139	0.988432	0.999275	0.690861	FALSE
TDRD3	TDRD3	ENSG00000083544	TRUE	341.792	6	0.00129128	0.988449	0.999275	0.726573	TRUE	Q9H7E2-3	2.74266	3900410	0.169712	202	30	0.137991	FALSE	FALSE
COBLL1	COBLL1	ENSG00000082438	TRUE	160.148	5	-0.00189867	0.988452	0.999275	0.740417	FALSE
TIPIN	TIPIN	ENSG00000075131	TRUE	333.265	6	-0.00294557	0.988559	0.999275	0.899428	TRUE	Q9BVW5	3.03564	1506590	0.225332	192	9	0.178422	FALSE	FALSE
ZNF791	ZNF791	ENSG00000173875	TRUE	508.176	7	0.00136859	0.988592	0.999275	0.412592	FALSE
DDX47	DDX47	ENSG00000213782	TRUE	1212.32	9	0.00151504	0.988617	0.999275	0.913767	FALSE
SNAP29	SNAP29	ENSG00000099940	TRUE	255.533	5	0.00156099	0.988638	0.999275	0.236067	TRUE	O95721	2.24716	2891250	0.119412	202	12	0.0604333	FALSE	TRUE
FIRRE			FALSE	521.334	7	-0.00191379	0.988763	0.999275	0.904892	FALSE
ZFAND5	ZFAND5	ENSG00000107372	TRUE	2174.05	10	0.00174988	0.988773	0.999275	0.970087	TRUE	O76080	5.42999	2270740	0.17841	202	12	0.449071	FALSE	FALSE
PHIP	PHIP	ENSG00000146247	TRUE	3010.62	10	-0.000950697	0.988786	0.999275	0.681668	TRUE	Q8WWQ0	4.025	38164200	0.108244	202	81	0.0547607	FALSE	TRUE
ANKRD11P2			FALSE	22.5299	2	-0.00295489	0.988851	0.999275	0.899762	FALSE
EML2	EML2	ENSG00000125746	TRUE	391.419	6	-0.00215773	0.988901	0.999275	0.817187	TRUE	O95834-2	1.93215	2879370	0.208076	202	20	0.346326	FALSE	TRUE
RNASEK	RNASEK	ENSG00000219200	TRUE	246.921	5	-0.00230061	0.98893	0.999275	0.837695	FALSE
PTGER3	PTGER3	ENSG00000050628	TRUE	12.1681	1	-0.00618308	0.988966	0.999275	0.599653	FALSE
TPP2	TPP2	ENSG00000134900	TRUE	2209.49	10	-0.000787652	0.988967	0.999275	0.489534	TRUE	P29144	4.41028	97426700	0.0833105	202	76	0.135171	FALSE	TRUE
CENPH	CENPH	ENSG00000153044	TRUE	1204.93	9	0.00182694	0.989067	0.999275	0.926147	TRUE	Q9H3R5	5.58191	8971690	0.114368	202	14	0.244302	FALSE	FALSE
ECEL1P2			FALSE	40.5672	3	0.005874	0.989071	0.999275	0.738226	FALSE
STAG3L5P			FALSE	52.913	3	-0.00548887	0.989094	0.999275	0.667376	FALSE
RNF130	RNF130	ENSG00000113269	TRUE	1165.59	9	0.00166017	0.989138	0.999275	0.734153	TRUE	Q86XS8	3.28153	484719	0.282785	167	11	0.0163394	FALSE	TRUE
ENSG00000273151			FALSE	157.746	5	-0.00310753	0.989205	0.999275	0.708317	FALSE
ENSG00000286158			FALSE	20.7926	2	0.00498571	0.989232	0.999275	0.646327	FALSE
ENSG00000286827			FALSE	20.5552	2	0.005997	0.989295	0.999275	0.433846	FALSE
MREG	MREG	ENSG00000118242	TRUE	400.662	6	-0.00141792	0.989298	0.999275	0.959011	TRUE	Q8N565	3.37421	1598630	0.192691	202	11	0.143417	FALSE	FALSE
ASTN1	ASTN1	ENSG00000152092	TRUE	198.574	5	-0.00402062	0.989347	0.999275	0.426442	TRUE	O14525-2	1.15812	1710280	0.453383	119	9	-0.180213	FALSE	FALSE
SGO1	SGO1	ENSG00000129810	TRUE	320.806	6	0.00133263	0.989563	0.999275	0.811022	TRUE	Q5FBB7	3.3927	2438110	0.143895	194	20	0.0662196	FALSE	TRUE
ZNF225-AS1			FALSE	46.4813	3	-0.00368891	0.989567	0.999275	0.997324	FALSE
KIFC3	KIFC3	ENSG00000140859	TRUE	121.959	4	-0.00321867	0.989579	0.999275	0.949761	FALSE
GPR139	GPR139	ENSG00000180269	TRUE	14.9483	1	0.00825414	0.989615	0.999275	0.784604	FALSE
RBAK	RBAK	ENSG00000146587	TRUE	532.915	7	-0.000982816	0.98962	0.999275	0.72488	TRUE	Q9NYW8	2.59812	509391	0.303043	176	14	0.0325845	FALSE	TRUE
KLF3	KLF3	ENSG00000109787	TRUE	566.518	7	0.00110495	0.989628	0.999275	0.630723	TRUE	P57682	2.89036	261398	0.240895	94	6	0.315099	FALSE	FALSE
CCR10	CCR10	ENSG00000184451	TRUE	11.5603	1	-0.0047047	0.989646	0.999275	0.586935	FALSE
IGFBP2	IGFBP2	ENSG00000115457	TRUE	3903	10	-0.00118541	0.989653	0.999275	0.396812	TRUE	P18065	6.43112	8707880	0.271642	202	18	0.687949	FALSE	FALSE
NOC3L	NOC3L	ENSG00000173145	TRUE	843.664	8	-0.00203609	0.989666	0.999275	0.508981	TRUE	Q8WTT2	3.72612	28334300	0.128876	202	32	0.195802	FALSE	FALSE
ENSG00000213080			FALSE	203.027	5	0.00318657	0.989673	0.999275	0.259639	FALSE
CNTRL	CNTRL	ENSG00000119397	TRUE	623.528	7	0.00248109	0.989771	0.999275	0.611307	TRUE	Q7Z7A1-5	2.29836	2465000	0.371645	202	59	0.119264	FALSE	FALSE
MAN1C1	MAN1C1	ENSG00000117643	TRUE	269.823	5	-0.0026759	0.989773	0.999275	0.526892	FALSE
IGDCC4	IGDCC4	ENSG00000103742	TRUE	531.871	7	0.00331773	0.989866	0.999275	0.729225	FALSE
ERMP1	ERMP1	ENSG00000099219	TRUE	1085.71	9	0.00118582	0.98988	0.999275	0.634926	TRUE	Q7Z2K6	3.41734	10529700	0.185062	202	27	0.4139	FALSE	TRUE
GIPC1	GIPC1	ENSG00000123159	TRUE	1063.14	9	-0.00121942	0.989904	0.999275	0.995721	TRUE	O14908	3.99907	9679970	0.091257	202	16	0.139459	FALSE	FALSE
CA11	CA11	ENSG00000063180	TRUE	813.732	8	-0.00478468	0.98995	0.999275	0.428427	FALSE
TPT1P9			FALSE	121.412	4	0.00760153	0.989988	0.999275	0.878807	FALSE
ENSG00000255921			FALSE	13.063	1	-0.00393862	0.98999	0.999275	0.913888	FALSE
SZRD1	SZRD1	ENSG00000055070	TRUE	2254.97	10	0.000830733	0.990044	0.999275	0.247522	TRUE	Q7Z422-2	4.85013	2440640	0.183689	202	7	0.00799257	FALSE	FALSE
PTENP1-AS			FALSE	16.2894	1	0.00349435	0.990057	0.999275	0.563327	FALSE
GALNT7	GALNT7	ENSG00000109586	TRUE	2329.85	10	0.00251093	0.990098	0.999275	0.584288	TRUE	Q86SF2	4.4541	32140800	0.208005	202	35	0.503684	FALSE	FALSE
PJA1	PJA1	ENSG00000181191	TRUE	995.588	8	-0.00224807	0.990139	0.999275	0.322255	TRUE	Q8NG27	4.27079	579432	0.322642	198	10	0.432485	FALSE	FALSE
ENSG00000213514			FALSE	10.1312	1	0.00261329	0.990289	0.999275	0.807587	FALSE
TEAD2	TEAD2	ENSG00000074219	TRUE	2558.9	10	0.00181604	0.990289	0.999275	0.781566	TRUE	Q15562-4	5.69885	1175470	0.231629	188	7	0.205598	FALSE	TRUE
PTOV1-AS1			FALSE	40.8473	3	0.00270887	0.990457	0.999275	0.606229	FALSE
ENSG00000272129			FALSE	11.882	1	0.0037002	0.990473	0.999275	0.61852	FALSE
INSM1	INSM1	ENSG00000173404	TRUE	29.401	2	0.00811588	0.99048	0.999275	0.332344	FALSE
FBXO34	FBXO34	ENSG00000178974	TRUE	369.095	6	-0.00117858	0.990483	0.999275	0.672171	TRUE	Q9NWN3	2.79742	502415	0.544656	114	3	0.101044	FALSE	TRUE
NFATC4	NFATC4	ENSG00000100968	TRUE	579.454	7	-0.0027291	0.990491	0.999275	0.847222	TRUE	Q14934-2	2.61488	634961	0.38038	185	18	0.171533	FALSE	TRUE
MIF4GD-DT			FALSE	34.5916	2	0.00173448	0.990538	0.999275	0.908131	FALSE
LRRC1	LRRC1	ENSG00000137269	TRUE	307.644	6	0.00133633	0.990634	0.999275	0.414929	TRUE	Q9BTT6	2.37409	2956120	0.162505	202	18	0.517229	FALSE	TRUE
BBS10	BBS10	ENSG00000179941	TRUE	437.491	7	-0.00180362	0.990637	0.999275	0.385292	FALSE
NUFIP1P1			FALSE	25.3328	2	-0.00191369	0.990707	0.999275	0.391741	FALSE
ANKRD10-IT1			FALSE	181.191	5	0.00243317	0.990741	0.999275	0.828807	FALSE
C14orf93	C14orf93	ENSG00000100802	TRUE	160.638	5	-0.000935352	0.99079	0.999275	0.987891	FALSE
DCC	DCC	ENSG00000187323	TRUE	9.73722	1	0.00407778	0.990815	0.999275	0.895243	FALSE
FOXO6	FOXO6	ENSG00000204060	TRUE	16.111	1	-0.00354057	0.990896	0.999275	0.372158	FALSE
TMEM70	TMEM70	ENSG00000175606	TRUE	265.688	5	0.00191709	0.990927	0.999275	0.905606	TRUE	Q9BUB7	2.80587	5514540	0.164291	202	8	0.0280535	FALSE	TRUE
COPS3	COPS3	ENSG00000141030	TRUE	1473.31	9	0.00121746	0.990975	0.999275	0.858151	TRUE	Q9UNS2	5.07517	17042200	0.115154	202	18	0.0948633	FALSE	TRUE
SNORD86			FALSE	77.9157	4	-0.00272769	0.990982	0.999275	0.618586	FALSE
TSEN54	TSEN54	ENSG00000182173	TRUE	551.052	7	-0.000819548	0.99101	0.999275	0.804651	TRUE	Q7Z6J9	3.23196	2440950	0.18483	202	18	0.101446	FALSE	TRUE
ESCO1	ESCO1	ENSG00000141446	TRUE	1099.95	9	0.00163909	0.99103	0.999275	0.750538	TRUE	Q5FWF5	3.90513	2397110	0.176337	202	28	-0.030622	FALSE	TRUE
E2F8	E2F8	ENSG00000129173	TRUE	266.004	5	0.00243825	0.991054	0.999275	0.404394	TRUE	A0AVK6	2.1925	655870	0.518779	130	11	0.00395572	FALSE	FALSE
ZNF354B	ZNF354B	ENSG00000178338	TRUE	231.728	5	-0.000893013	0.991101	0.999275	0.727869	TRUE	Q96LW1	2.04541	285188	0.378044	51	3	0.00762842	FALSE	TRUE
ENSG00000236364			FALSE	19.3711	2	0.00279486	0.991364	0.999275	0.930431	FALSE
ENSG00000273230			FALSE	25.5574	2	0.00251866	0.991365	0.999275	0.883642	FALSE
CLIP2	CLIP2	ENSG00000106665	TRUE	1427.76	9	-0.00120751	0.991493	0.999275	0.820047	TRUE	Q9UDT6	2.52732	10746100	0.153432	202	50	0.188021	FALSE	FALSE
GSDMB	GSDMB	ENSG00000073605	TRUE	271.891	5	-0.0021783	0.991498	0.999275	0.56604	FALSE
ENSG00000283041			FALSE	2274.71	10	-0.000882631	0.991609	0.999275	0.783925	FALSE
RPE	RPE	ENSG00000197713	TRUE	1108.1	9	-0.00145129	0.99162	0.999275	0.495632	TRUE	Q96AT9	4.74846	4750680	0.175826	202	7	0.0652352	FALSE	FALSE
DDX11-AS1			FALSE	23.222	2	0.00211764	0.991632	0.999275	0.876841	FALSE
ENSG00000233170			FALSE	23.7846	2	-0.00212751	0.991645	0.999275	0.630784	FALSE
TCEAL2	TCEAL2	ENSG00000184905	TRUE	303.704	6	-0.00273622	0.991697	0.999275	0.733177	TRUE	Q9H3H9	3.51189	717825	0.304964	120	4	0.267345	FALSE	FALSE
MTMR2	MTMR2	ENSG00000087053	TRUE	1331.93	9	0.000625062	0.991722	0.999275	0.980979	TRUE	Q13614	4.22106	7043730	0.123242	202	31	0.0320918	FALSE	TRUE
EGFLAM	EGFLAM	ENSG00000164318	TRUE	15.1892	1	-0.00478351	0.99175	0.999275	0.528769	FALSE
BCORL1	BCORL1	ENSG00000085185	TRUE	184.882	5	0.00208458	0.99191	0.999275	0.507865	TRUE	Q5H9F3-3	1.71796	1019190	0.513188	141	18	0.108823	FALSE	FALSE
PTPRA	PTPRA	ENSG00000132670	TRUE	1757.4	9	0.00122912	0.991931	0.999275	0.694922	TRUE	P18433-4	4.61142	3039450	0.164246	202	25	0.183486	FALSE	FALSE
GLRX3P2			FALSE	37.0172	2	0.00125456	0.992144	0.999275	0.742208	FALSE
ZNF493	ZNF493	ENSG00000196268	TRUE	528.198	7	-0.00178971	0.992326	0.999275	0.821439	FALSE
HIGD2A	HIGD2A	ENSG00000146066	TRUE	430.583	6	0.000799565	0.992376	0.999275	0.938325	TRUE	Q9BW72	6.20502	318438	0.381582	193	2	0.0476761	FALSE	TRUE
POLD2	POLD2	ENSG00000106628	TRUE	2012.43	10	-0.000737722	0.992435	0.999275	0.774007	TRUE	P49005	4.96737	19643400	0.12802	202	25	0.0598771	FALSE	TRUE
TIGD1	TIGD1	ENSG00000221944	TRUE	199.518	5	0.00150114	0.992522	0.999275	0.417612	TRUE	Q96MW7	2.34695	862546	0.286082	149	15	0.147583	FALSE	TRUE
ENSG00000276855			FALSE	32.2162	2	0.00163841	0.992526	0.999275	0.851674	FALSE
ENSG00000279393			FALSE	35.5218	2	-0.00247317	0.992572	0.999275	0.920926	FALSE
WRNIP1	WRNIP1	ENSG00000124535	TRUE	524.975	7	0.00129547	0.992619	0.999275	0.335469	TRUE	Q96S55-2	3.41975	7186620	0.135123	202	26	0.0765524	FALSE	FALSE
LINC02482			FALSE	16.9231	1	-0.00408997	0.992688	0.999275	0.55822	FALSE
ZCCHC3	ZCCHC3	ENSG00000247315	TRUE	1402.87	9	-0.00131552	0.992707	0.999275	0.629146	FALSE
GOT1-DT			FALSE	93.4743	4	-0.00236374	0.992752	0.999275	0.82411	FALSE
BCAN	BCAN	ENSG00000132692	TRUE	69.0915	3	-0.00419115	0.992785	0.999275	0.467773	FALSE
MSRA	MSRA	ENSG00000175806	TRUE	58.2947	3	0.0014914	0.992867	0.999275	0.813171	TRUE	Q9UJ68-5	1.14103	2957440	0.161972	202	10	0.0838715	FALSE	TRUE
CEP152	CEP152	ENSG00000103995	TRUE	533.266	7	0.00129986	0.992895	0.999275	0.828309	TRUE	O94986-3	1.95351	3392950	0.268116	202	40	0.0229945	FALSE	TRUE
AEN	AEN	ENSG00000181026	TRUE	2544.73	10	0.00106907	0.992919	0.999275	0.792498	TRUE	Q8WTP8	4.7844	464947	0.269303	157	6	0.347694	FALSE	FALSE
SNAPC4	SNAPC4	ENSG00000165684	TRUE	464.749	7	0.00119594	0.992944	0.999275	0.378144	TRUE	Q5SXM2	2.67158	2643260	0.157957	202	35	0.00606869	FALSE	FALSE
DCP2	DCP2	ENSG00000172795	TRUE	2790.88	10	-0.000869959	0.993012	0.999275	0.739527	TRUE	Q8IU60	4.61576	4687410	0.143027	202	13	0.0115987	FALSE	FALSE
IDH3A	IDH3A	ENSG00000166411	TRUE	225.874	5	-0.00150467	0.993022	0.999275	0.541935	TRUE	P50213	2.2932	16711100	0.136196	202	24	0.463235	FALSE	FALSE
TRIM9	TRIM9	ENSG00000100505	TRUE	97.1157	4	0.00193792	0.993113	0.999275	0.425782	FALSE
SHC2	SHC2	ENSG00000129946	TRUE	86.0716	4	0.00336337	0.993113	0.999275	0.621554	TRUE	P98077	1.55083	916448	0.540204	69	3	-0.0906165	FALSE	TRUE
TMEM63B	TMEM63B	ENSG00000137216	TRUE	1019.29	8	-0.000760805	0.993206	0.999275	0.632548	TRUE	H3BLW6	3.79027	895716	0.258768	202	14	0.163925	FALSE	TRUE
ARPC4	ARPC4	ENSG00000241553	TRUE	1211.15	9	0.00111844	0.993257	0.999275	0.442536	FALSE
ENSG00000259287			FALSE	13.1552	1	0.00357259	0.993332	0.999275	0.586512	FALSE
NPY5R	NPY5R	ENSG00000164129	TRUE	29.6284	2	-0.00232574	0.993459	0.999275	0.148035	FALSE
LINC02990			FALSE	13.9735	1	0.00168059	0.993566	0.999275	0.61796	FALSE
BMS1P4			FALSE	13.6023	1	-0.00161991	0.993576	0.999275	0.634374	FALSE
MIRLET7A1HG			FALSE	112.527	4	-0.00196973	0.993578	0.999275	0.202889	FALSE
ZNF714	ZNF714	ENSG00000160352	TRUE	1071.07	9	0.000963206	0.993605	0.999275	0.724711	FALSE
ZNF157	ZNF157	ENSG00000147117	TRUE	25.1865	2	0.00104127	0.993612	0.999275	0.919151	FALSE
KIF16B	KIF16B	ENSG00000089177	TRUE	293.894	6	-0.000930438	0.993665	0.999275	0.490131	TRUE	Q96L93-2	1.88469	1740420	0.183485	202	32	0.0695735	FALSE	TRUE
R3HCC1	R3HCC1	ENSG00000104679	TRUE	278.937	6	0.000856073	0.993687	0.999275	0.689459	TRUE	Q9Y3T6	2.9288	747457	0.209175	202	11	0.166021	TRUE	FALSE
ZNF182	ZNF182	ENSG00000147118	TRUE	303.529	6	0.00145532	0.993774	0.999275	0.503268	FALSE
VWF	VWF	ENSG00000110799	TRUE	21.0552	2	-0.00201885	0.993845	0.999275	0.773271	FALSE
TMPPE	TMPPE	ENSG00000188167	TRUE	64.5197	3	0.00134552	0.993859	0.999275	0.758435	FALSE
ADRA2A	ADRA2A	ENSG00000150594	TRUE	47.4198	3	-0.00420609	0.993861	0.999275	0.779607	FALSE
DGKI	DGKI	ENSG00000157680	TRUE	13.2193	1	0.00259694	0.993893	0.999275	0.829857	FALSE
EIF3LP1			FALSE	22.8335	2	-0.00180772	0.993995	0.999275	0.455543	FALSE
RHOBTB1	RHOBTB1	ENSG00000072422	TRUE	381.564	6	0.000743001	0.994148	0.999275	0.995558	FALSE
WFIKKN1	WFIKKN1	ENSG00000127578	TRUE	85.1762	4	-0.0025294	0.994181	0.999275	0.773261	TRUE	Q96NZ8	1.78423	517173	0.312446	121	8	0.348335	FALSE	TRUE
RAPGEF4	RAPGEF4	ENSG00000091428	TRUE	48.5444	3	0.00112933	0.994184	0.999275	0.642902	FALSE
VEGFC	VEGFC	ENSG00000150630	TRUE	20.7463	2	0.00152625	0.994213	0.999275	0.748043	FALSE
ENSG00000274220			FALSE	21.5389	2	-0.00183846	0.994259	0.999275	0.734629	FALSE
NSG1	NSG1	ENSG00000168824	TRUE	695.044	8	0.00210964	0.994309	0.999275	0.458948	TRUE	A0A0A6YYJ2	3.2369	261873	0.28138	72	4	0.300661	FALSE	TRUE
CELF4	CELF4	ENSG00000101489	TRUE	44.4236	3	0.00151438	0.994366	0.999275	0.399456	FALSE
RAD18	RAD18	ENSG00000070950	TRUE	610.769	7	0.00058218	0.994409	0.999275	0.133283	TRUE	Q9NS91	2.63374	4271670	0.168784	202	22	0.330935	FALSE	TRUE
EIF4HP2			FALSE	28.503	2	-0.00141388	0.994412	0.999275	0.732435	FALSE
RPL7AP62			FALSE	27.8652	2	0.00206641	0.994419	0.999275	0.942507	FALSE
TMED10P1			FALSE	11.8446	1	-0.00223575	0.994421	0.999275	0.436774	FALSE
ANKRD10	ANKRD10	ENSG00000088448	TRUE	1679.99	9	0.000664448	0.99446	0.999275	0.896393	TRUE	Q9NXR5	4.59872	1312820	0.248885	202	9	0.298466	FALSE	FALSE
TNK2	TNK2	ENSG00000061938	TRUE	650.573	7	0.00110341	0.994522	0.999275	0.359283	FALSE
MIEF1	MIEF1	ENSG00000100335	TRUE	1230.95	9	-0.000566475	0.994537	0.999275	0.628309	TRUE	B0QY95	3.45866	2007400	0.16948	202	14	0.0847361	FALSE	FALSE
AFG3L1P			FALSE	311.333	6	0.00113179	0.99454	0.999275	0.653661	FALSE
ENSG00000289262			FALSE	50.7446	3	-0.00723647	0.994574	0.999275	0.579353	FALSE
FAM50B	FAM50B	ENSG00000145945	TRUE	45.9431	3	0.0017885	0.994606	0.999275	0.505194	TRUE	Q9Y247	1.33273	219385	0.564454	159	6	-0.0339879	FALSE	FALSE
ANGEL1	ANGEL1	ENSG00000013523	TRUE	1000.58	8	-0.000568347	0.994625	0.999275	0.848018	TRUE	Q9UNK9	3.35143	665980	0.236603	176	7	0.222397	FALSE	TRUE
LIMD1	LIMD1	ENSG00000144791	TRUE	383.149	6	-0.000698706	0.994667	0.999275	0.813989	TRUE	Q9UGP4	2.46857	6099450	0.129526	202	26	0.192083	FALSE	TRUE
FAM3C2P			FALSE	89.3098	4	-0.000917663	0.994678	0.999275	0.68365	FALSE
ELMO1	ELMO1	ENSG00000155849	TRUE	230.346	5	-0.000998681	0.994816	0.999275	0.537036	TRUE	Q92556	1.26899	2535310	0.176865	202	21	0.454554	FALSE	FALSE
NUS1P2			FALSE	19.6575	2	-0.00120997	0.994879	0.999275	0.713101	FALSE
PYM1	PYM1	ENSG00000170473	TRUE	683.51	8	0.000792419	0.994904	0.999275	0.602737	TRUE	Q9BRP8-2	4.31047	23306500	0.097599	202	14	0.225579	FALSE	FALSE
MCM3	MCM3	ENSG00000112118	TRUE	7935.61	10	-0.000455397	0.994996	0.999275	0.999591	TRUE	P25205	6.9079	226542000	0.0776216	202	67	0.249434	FALSE	FALSE
SKAP2	SKAP2	ENSG00000005020	TRUE	77.6581	3	0.000885251	0.995003	0.999275	0.58662	FALSE
ENSG00000291112			FALSE	165.006	5	0.00176311	0.995021	0.999275	0.624981	FALSE
LCORL	LCORL	ENSG00000178177	TRUE	471.175	7	-0.000895242	0.995057	0.999275	0.60842	TRUE	Q8N3X6-3	2.28707	116481	0.328786	34	3	0.295174	FALSE	FALSE
UNC5B	UNC5B	ENSG00000107731	TRUE	1617.31	9	0.00165622	0.995173	0.999275	0.58259	TRUE	Q8IZJ1-2	3.54653	813675	0.305397	175	25	0.271365	FALSE	TRUE
KCNJ6	KCNJ6	ENSG00000157542	TRUE	36.4673	2	0.00279941	0.995191	0.999275	0.365777	FALSE
SNTG2	SNTG2	ENSG00000172554	TRUE	52.5193	3	-0.00144949	0.995209	0.999275	0.80589	FALSE
ENSG00000247903			FALSE	38.9366	3	-0.00174165	0.995249	0.999275	0.860904	FALSE
ENSG00000259048			FALSE	111.638	4	0.00193667	0.99526	0.999275	0.63603	FALSE
ATG13	ATG13	ENSG00000175224	TRUE	1372.53	9	-0.000258291	0.995335	0.999275	0.649003	TRUE	O75143-2	3.82567	1872190	0.174813	202	20	0.0368384	FALSE	TRUE
ENSG00000267424			FALSE	15.06	1	0.00292515	0.995338	0.999275	0.437774	FALSE
CFAP97	CFAP97	ENSG00000164323	TRUE	1254.96	9	-0.000493381	0.995424	0.999275	0.959209	FALSE
FAM78B	FAM78B	ENSG00000188859	TRUE	31.4157	2	0.00151981	0.995431	0.999275	0.192126	FALSE
SLC46A3	SLC46A3	ENSG00000139508	TRUE	14.378	1	0.00256052	0.995488	0.999275	0.696784	FALSE
SFT2D2	SFT2D2	ENSG00000213064	TRUE	436.514	7	0.000837221	0.995554	0.999275	0.762987	FALSE
S100A16	S100A16	ENSG00000188643	TRUE	145.438	4	-0.00215148	0.995602	0.999275	0.357759	TRUE	Q96FQ6	3.28973	2126270	0.336534	202	8	0.640268	FALSE	FALSE
REV1	REV1	ENSG00000135945	TRUE	731.09	8	0.00036826	0.995609	0.999275	0.739562	FALSE
CIPC	CIPC	ENSG00000198894	TRUE	743.253	8	0.000241537	0.995643	0.999275	0.742077	TRUE	Q9C0C6	3.24142	285321	0.443218	78	6	-0.0131559	FALSE	FALSE
ACAA1	ACAA1	ENSG00000060971	TRUE	294.808	6	-0.000832421	0.995691	0.999275	0.706208	TRUE	P09110	1.9118	6109770	0.184878	202	20	0.217708	FALSE	FALSE
ACBD6	ACBD6	ENSG00000230124	TRUE	904.034	8	0.00041322	0.995957	0.999275	0.7466	FALSE
TMLHE	TMLHE	ENSG00000185973	TRUE	141.725	4	-0.000495571	0.995986	0.999275	0.678291	TRUE	Q9NVH6-8	1.74996	2404060	0.257547	202	15	0.267743	FALSE	FALSE
AFAP1L2	AFAP1L2	ENSG00000169129	TRUE	100.627	4	-0.00151365	0.996155	0.999275	0.421144	TRUE	Q8N4X5	1.00198	536699	0.467004	184	13	0.208642	FALSE	FALSE
LEFTY1	LEFTY1	ENSG00000243709	TRUE	149.534	4	0.00363413	0.996196	0.999275	0.441174	TRUE	O75610	1.67905	647609	0.715684	192	12	0.391778	FALSE	FALSE
BIVM	BIVM	ENSG00000134897	TRUE	109.324	4	0.00109851	0.996197	0.999275	0.281218	FALSE
AK7	AK7	ENSG00000140057	TRUE	114.105	4	-0.00114987	0.996256	0.999275	0.493369	TRUE	Q96M32	1.21026	1538150	0.570912	148	7	0.0306263	FALSE	FALSE
UBE2G2	UBE2G2	ENSG00000184787	TRUE	1857.64	9	0.000566394	0.996322	0.999275	0.329835	TRUE	P60604	4.05138	2859310	0.155315	202	6	0.206975	FALSE	TRUE
HOOK1	HOOK1	ENSG00000134709	TRUE	1201.87	9	0.000602324	0.996344	0.999275	0.424941	TRUE	Q9UJC3	3.50306	18047800	0.119288	202	43	0.232186	FALSE	TRUE
SLITRK3	SLITRK3	ENSG00000121871	TRUE	140.358	4	0.00173221	0.99635	0.999275	0.59917	FALSE
SAP18	SAP18	ENSG00000150459	TRUE	2308.64	10	0.000452672	0.996411	0.999275	0.962708	TRUE	X6RAL5	5.59366	25533300	0.1166	202	15	-0.104474	FALSE	TRUE
EXO5	EXO5	ENSG00000164002	TRUE	56.7629	3	0.00102363	0.996414	0.999275	0.621043	FALSE
SNCG	SNCG	ENSG00000173267	TRUE	73.1725	3	-0.00142155	0.99643	0.999275	0.497311	TRUE	O76070	2.17673	2138880	0.324537	195	8	0.602779	FALSE	FALSE
PHB1P11			FALSE	23.7327	2	-0.000679126	0.99653	0.999275	0.76838	FALSE
RPS6KA3	RPS6KA3	ENSG00000177189	TRUE	615.227	7	0.000697378	0.996588	0.999275	0.602679	TRUE	P51812	2.60268	6955610	0.235518	202	31	0.584284	FALSE	FALSE
PLIN4	PLIN4	ENSG00000167676	TRUE	35.3234	2	-0.00124243	0.99666	0.999275	0.792942	FALSE
ENSG00000235859			FALSE	86.6904	4	-0.000651989	0.996758	0.999275	0.689291	FALSE
CLN3	CLN3	ENSG00000188603	TRUE	19.12	2	-0.000756266	0.996758	0.999275	0.705314	FALSE
MRI1	MRI1	ENSG00000037757	TRUE	186.193	5	-0.000626792	0.99678	0.999275	0.976844	TRUE	Q9BV20	2.76378	8530610	0.248605	202	18	0.480138	TRUE	TRUE
BNIP3P9			FALSE	30.9067	2	0.000639765	0.99685	0.999275	0.526116	FALSE
PABPC4-AS1			FALSE	16.0623	1	-0.00097507	0.996891	0.999275	0.684324	FALSE
C22orf39	C22orf39	ENSG00000242259	TRUE	389.819	6	0.000314582	0.996958	0.999275	0.76761	FALSE
ITPRIP	ITPRIP	ENSG00000148841	TRUE	422.741	6	-0.000510935	0.997128	0.999275	0.731382	TRUE	Q8IWB1	2.86901	2080150	0.175853	202	15	0.14963	FALSE	FALSE
NPIPB15	NPIPB15	ENSG00000196436	TRUE	21.1469	2	-0.00427967	0.997135	0.999275	0.443486	FALSE
LINC02641			FALSE	11.5046	1	-0.00201496	0.997168	0.999275	0.493455	FALSE
GALNT7-DT			FALSE	71.7915	3	0.000655229	0.997235	0.999275	0.641094	FALSE
HIVEP1	HIVEP1	ENSG00000095951	TRUE	651.684	7	-0.000736385	0.997316	0.999275	0.460763	TRUE	F5H212	2.00792	624426	0.351985	174	23	0.0459246	FALSE	FALSE
ENSG00000272275			FALSE	12.9311	1	-0.00104224	0.997318	0.999275	0.746242	FALSE
LBR	LBR	ENSG00000143815	TRUE	2209.5	10	0.000550588	0.997366	0.999275	0.759959	TRUE	Q14739	4.6358	14562500	0.157637	202	19	0.21806	FALSE	FALSE
ABCE1	ABCE1	ENSG00000164163	TRUE	2979.12	10	0.000261227	0.997388	0.999275	0.823635	TRUE	P61221	5.22655	69835100	0.0969434	202	39	0.211507	FALSE	FALSE
MEX3D	MEX3D	ENSG00000181588	TRUE	628.503	7	0.000488066	0.997455	0.999275	0.872581	TRUE	Q86XN8	4.85222	1468490	0.162773	202	19	0.237902	FALSE	FALSE
VRK3	VRK3	ENSG00000105053	TRUE	437.021	7	-0.000236097	0.997475	0.999275	0.653204	TRUE	Q8IV63	1.93809	2714340	0.182871	202	19	0.181113	FALSE	FALSE
RHOQP1			FALSE	27.7289	2	-0.000739815	0.997528	0.999275	0.829237	FALSE
COG8	COG8	ENSG00000213380	TRUE	157.655	5	-0.000215284	0.997576	0.999275	0.767987	TRUE	Q96MW5	2.51716	4372890	0.113459	202	20	0.0655662	FALSE	TRUE
ENSG00000278864			FALSE	42.9047	3	-0.000849274	0.997604	0.999275	0.411113	FALSE
FAM86B2	FAM86B2	ENSG00000145002	TRUE	15.4979	1	0.000862133	0.997685	0.999275	0.866632	FALSE
RNF34	RNF34	ENSG00000170633	TRUE	773.861	8	0.0001853	0.997686	0.999275	0.804187	TRUE	H7BYJ1	3.51167	1776620	0.176564	202	17	0.156481	FALSE	FALSE
HPCA	HPCA	ENSG00000121905	TRUE	21.5793	2	0.000807247	0.997723	0.999275	0.871819	FALSE
LINC03049			FALSE	36.6793	2	0.000462574	0.997726	0.999275	0.62235	FALSE
C19orf12	C19orf12	ENSG00000131943	TRUE	194.747	5	-0.000266121	0.997732	0.999275	0.954758	TRUE	K7EPS8	2.53566	370411	0.238324	78	5	-0.105723	FALSE	FALSE
MGAT3	MGAT3	ENSG00000128268	TRUE	340.422	6	-0.000287967	0.998036	0.999275	0.20513	FALSE
CHKB-DT			FALSE	46.5203	3	-0.000748462	0.998045	0.999275	0.474763	FALSE
DLEC1	DLEC1	ENSG00000008226	TRUE	21.1331	2	0.000783385	0.998046	0.999275	0.133072	FALSE
ENSG00000273374			FALSE	16.6282	1	-0.000949848	0.998054	0.999275	0.849644	FALSE
KCNH8	KCNH8	ENSG00000183960	TRUE	117.972	4	-0.000470791	0.998147	0.999275	0.710083	FALSE
SNX18P7			FALSE	16.4002	1	-0.00078018	0.99818	0.999275	0.243196	FALSE
ENSG00000280254			FALSE	11.9503	1	0.000949982	0.998239	0.999275	0.785246	FALSE
ISLR2	ISLR2	ENSG00000167178	TRUE	145.423	4	0.0023797	0.998244	0.999275	0.599825	FALSE
ARHGEF1	ARHGEF1	ENSG00000076928	TRUE	782.196	8	0.000206412	0.998265	0.999275	0.51579	TRUE	Q92888-3	2.81555	14292500	0.0990344	202	43	0.17194	FALSE	FALSE
ASL	ASL	ENSG00000126522	TRUE	221.493	5	-0.000163552	0.99834	0.999275	0.739651	TRUE	P04424	2.60743	14190700	0.186324	202	24	0.36296	TRUE	TRUE
C6orf89	C6orf89	ENSG00000198663	TRUE	607.656	7	-0.000215671	0.998366	0.999275	0.635799	TRUE	Q6UWU4	2.45358	350096	0.283199	160	7	-0.0123847	FALSE	FALSE
RBM24	RBM24	ENSG00000112183	TRUE	17.6483	1	0.00073839	0.998697	0.999468	0.913559	FALSE
FUBP3	FUBP3	ENSG00000107164	TRUE	1883.47	10	-9.78253e-05	0.998738	0.999468	0.213123	TRUE	Q96I24	4.44342	43005900	0.118346	202	34	0.127491	FALSE	FALSE
LARP6	LARP6	ENSG00000166173	TRUE	287.619	6	0.000295756	0.998741	0.999468	0.772734	TRUE	Q9BRS8	2.89719	1171970	0.249891	202	16	0.223759	FALSE	FALSE
YKT6	YKT6	ENSG00000106636	TRUE	1800.47	9	0.000103401	0.998831	0.999485	0.290236	TRUE	O15498	4.80165	14626800	0.116584	202	14	0.0391104	FALSE	FALSE
PDGFA-DT			FALSE	36.3833	2	-0.000701909	0.998933	0.999485	0.472457	FALSE
EMILIN3	EMILIN3	ENSG00000183798	TRUE	168.33	5	-0.000250582	0.99894	0.999485	0.984051	TRUE	Q9NT22	1.96553	906648	0.455423	92	10	0.0208511	FALSE	FALSE
KLHDC3	KLHDC3	ENSG00000124702	TRUE	2381.41	10	-5.48968e-05	0.999133	0.999595	0.935086	TRUE	Q9BQ90	6.30565	824138	0.189473	202	10	0.00712075	FALSE	FALSE
PIGK	PIGK	ENSG00000142892	TRUE	624.902	7	0.000149544	0.999171	0.999595	0.586771	TRUE	Q92643	2.96098	5901960	0.134469	202	18	0.0519598	FALSE	TRUE
ENSG00000279300			FALSE	14.6482	1	0.000347861	0.999396	0.999733	0.811939	FALSE
ASPM	ASPM	ENSG00000066279	TRUE	3171.92	10	-7.50465e-05	0.999451	0.999733	0.716846	TRUE	Q8IZT6	3.89878	11787200	0.131786	202	110	0.041857	FALSE	FALSE
SLC36A1	SLC36A1	ENSG00000123643	TRUE	403.456	6	7.49336e-05	0.999523	0.999733	0.841081	FALSE
CTSB	CTSB	ENSG00000164733	TRUE	1118.45	9	9.20687e-05	0.999551	0.999733	0.278628	TRUE	P07858	3.41107	15141000	0.26471	202	19	0.633472	FALSE	FALSE
DIP2A	DIP2A	ENSG00000160305	TRUE	755.373	8	2.84215e-05	0.999756	0.999877	0.867891	TRUE	Q14689	2.13488	3418930	0.122636	202	44	0.0290292	FALSE	FALSE
EGR2	EGR2	ENSG00000122877	TRUE	39.4453	3	-1.05684e-05	0.999985	0.999985	0.416811	FALSE
C18orf25	ARK2N	ENSG00000152242	TRUE	641.954	7	1.27873e-06	0.999985	0.999985	0.534015	TRUE	Q5BIX2	3.06245	1521900	0.265599	202	9	-0.00845336	FALSE	FALSE

### Sheet: S13_literature_genes
S13. 60 literature-nominated PMOS genes (GWAS or pathobiology) in the gene-wise results; q across all 16,489 genes
gene	category	expressed	mean_norm_count	log2FC_PMOS_vs_control	p	q_BH_transcriptome	log2FC_adjXIST	p_adjXIST	protein_detected_HipSci
PLGRKT	GWAS locus	TRUE	251.706	-0.363001	0.016502	0.999275	-0.378986	0.026831	TRUE
IRS1	Pathobiology	TRUE	759.655	0.168585	0.064276	0.999275	0.201292	0.04973	TRUE
PPARGC1A	Pathobiology	TRUE	48.6958	-0.555966	0.069541	0.999275	-0.377438	0.219187	FALSE
TCF7L2	Pathobiology	TRUE	1077.3	0.340804	0.083858	0.999275	0.2712	0.202095	TRUE
RAB5B	GWAS locus	TRUE	1818.15	-0.134242	0.102426	0.999275	-0.093061	0.27567	TRUE
INSR	GWAS locus	TRUE	845.088	0.268183	0.10949	0.999275	0.217737	0.234723	TRUE
THADA	GWAS locus	TRUE	826.363	0.104761	0.113647	0.999275	0.074	0.28803	TRUE
AKR1C3	Pathobiology	TRUE	61.4717	-0.525741	0.125628	0.999275	-0.699801	0.064733	FALSE
SRD5A1	Pathobiology	TRUE	547.168	-0.109886	0.181827	0.999275	-0.08781	0.33465	TRUE
RUNX2	Pathobiology	TRUE	20.7547	0.887549	0.280498	0.999275	0.149705	0.836679	FALSE
IL6R	Pathobiology	TRUE	101.929	0.269824	0.307493	0.999275	0.453202	0.103074	FALSE
TNFRSF1B	Pathobiology	TRUE	42.2352	0.315898	0.307904	0.999275	0.148757	0.646192	FALSE
RAD50	GWAS locus	TRUE	67.2401	-0.068786	0.350491	0.999275	-0.073123	0.38497	TRUE
XBP1	GWAS locus	TRUE	1668.06	0.106461	0.384508	0.999275	0.0333	0.791996	FALSE
AR	Pathobiology	TRUE	467.762	0.123008	0.460453	0.999275	0.187873	0.313385	FALSE
STAR	Pathobiology	TRUE	38.885	0.13183	0.482648	0.999275	0.049557	0.807571	FALSE
KRR1	GWAS locus	TRUE	768.655	-0.083593	0.502359	0.999275	-0.109667	0.439405	TRUE
ZNF217	GWAS locus	TRUE	2136.51	0.078489	0.529036	0.999275	0.091117	0.522645	TRUE
IL6ST	Pathobiology	TRUE	206.545	0.082653	0.597226	0.999275	-0.071078	0.598202	TRUE
MAPK14	Pathobiology	TRUE	891.771	-0.025472	0.605322	0.999275	-0.026968	0.632427	TRUE
HMGA2	GWAS locus	TRUE	4742.93	-0.073038	0.627895	0.999275	-0.058609	0.732853	TRUE
NEIL2	GWAS locus	TRUE	322.069	0.051225	0.641859	0.999275	0.136987	0.217477	TRUE
HSD17B6	Pathobiology	TRUE	53.953	0.109485	0.656589	0.999275	-0.056592	0.821468	FALSE
TOX3	GWAS locus	TRUE	283.354	-0.10517	0.724217	0.999275	0.109487	0.714514	FALSE
CYP11A1	Pathobiology	TRUE	57.3504	0.061909	0.808441	0.999275	-0.095865	0.719372	FALSE
FTO	Pathobiology	TRUE	924.903	0.01784	0.814277	0.999275	0.066372	0.405817	TRUE
MAPRE1	GWAS locus	TRUE	3395.81	0.019008	0.832796	0.999275	0.015664	0.879093	TRUE
ESR2	Pathobiology	TRUE	21.7919	-0.071889	0.849133	0.999275	0.190727	0.620617	FALSE
IRS2	Pathobiology	TRUE	435.659	0.024321	0.868784	0.999275	0.038833	0.817454	TRUE
CAPN10	Pathobiology	TRUE	392.011	0.014278	0.885694	0.999275	0.090084	0.366572	FALSE
ERBB4	GWAS locus	TRUE	15.4385	-0.063251	0.898734	0.999275	-0.388999	0.45312	FALSE
YAP1	GWAS locus	TRUE	2785.06	-0.008564	0.904017	0.999275	0.019565	0.803156	TRUE
LEPR	Pathobiology	TRUE	172.999	0.036426	0.912027	0.999275	-0.209993	0.525021	FALSE
ZBTB16	GWAS locus	TRUE	11.0397	0.016818	0.960273	0.999275	-0.077462	0.838485	FALSE
DENND1A	GWAS locus	TRUE	666.065	0.005071	0.968716	0.999275	-0.043611	0.761287	TRUE
ESR1	Pathobiology	FALSE	6.26988						FALSE
SRD5A2	Pathobiology	FALSE	1.14381						FALSE
LHCGR	GWAS locus	FALSE	1.76736						FALSE
PPARG	Pathobiology	FALSE	2.01354						FALSE
SHBG	Pathobiology	FALSE	6.89572						FALSE
KISS1	Pathobiology	FALSE	0.927696						FALSE
LEP	Pathobiology	FALSE	2.96464						FALSE
GATA4	GWAS locus	FALSE	2.69342						FALSE
AMHR2	Pathobiology	FALSE	1.13781						FALSE
GNRHR	Pathobiology	FALSE	3.73552						FALSE
CYP19A1	Pathobiology	FALSE	1.60771						FALSE
IL6	Pathobiology	FALSE	1.18409						FALSE
LHB	Pathobiology	FALSE	1.5868						FALSE
AMH	Pathobiology	FALSE	8.52543						FALSE
ADIPOQ	not expressed (expression filter)	FALSE	0						FALSE
C9orf3	not expressed (expression filter)	FALSE							FALSE
CYP17A1	not expressed (expression filter)	FALSE	0.33852						FALSE
CYP21A2	not expressed (expression filter)	FALSE	0						FALSE
FSHB	not expressed (expression filter)	FALSE	0						FALSE
FSHR	not expressed (expression filter)	FALSE	0.143876						FALSE
INS	not expressed (expression filter)	FALSE	0						FALSE
LINC02905	not expressed (expression filter)	FALSE							FALSE
MC4R	not expressed (expression filter)	FALSE	0.65942						FALSE
SUMO1P1	not expressed (expression filter)	FALSE	0						FALSE
TNF	not expressed (expression filter)	FALSE	0						FALSE

### Sheet: S14_top40_genes
S14. Top 40 genes by nominal p (PMOS vs control), with functional category from the earlier annotation where available. Illustrative only: all genes are nominal, and the ranking depends on quantification - with the alternative quantification only 25 (reverse-stranded) or 26 (unstranded) of these 40 genes remain in the top 40 (Table S17).
gene	log2FC	p	mean_norm_count	functional_category
TMEM86B	-0.764223	0.000105	14.5315	Lipid metabolism
LMLN	0.318451	0.000569	162.363	Proteolysis / cell migration
C11orf54	-0.404427	0.000689	174.902	Metabolism / DNA damage response
INSYN2A	-0.54018	0.000694	11.4549	Synaptic function
ZNF286B	0.895939	0.000824	58.431	Putative transcriptional regulation
NPHP3	-0.344119	0.001253	73.8687	Ciliary biology
KANK2	0.297901	0.00168	760.086	Cytoskeleton-adhesion / steroid receptor signaling
TBC1D3L	-1.07211	0.001709	11.3034	Vesicle trafficking / growth signaling
SIPA1L3	0.235749	0.001715	747.138	Cytoskeleton / cell junctions
ENSG00000271369	-1.76661	0.001877	24.4668
MGA	0.208431	0.002265	1792.84	Transcriptional repression / chromatin
PDCD11	0.23468	0.00239	3580.09	Ribosome biogenesis
HS6ST1P1	0.660165	0.00255	28.0292	Pseudogene / putative regulatory RNA
SERPING1	0.268674	0.002974	858.211	Complement / innate immune regulation
LUCAT1	-0.802845	0.00318	11.4991
CHD8	0.213439	0.003268	3273.78
NEO1	0.225127	0.003294	2250.61	Cell adhesion / signaling
TMEM240	-0.523053	0.003452	34.6188	Neuronal (uncharacterized)
ENSG00000224738	-0.702617	0.003469	11.4776
DENND5B	0.244832	0.003717	424.311	Vesicle trafficking
TTC28-AS1	-0.208	0.00391	222.836
ANKLE2	0.243433	0.004028	1274.28	Nuclear envelope / mitosis
MFSD4B	0.60644	0.004116	417.442
GNL3L	0.136901	0.004295	1124.06	Ribosome biogenesis / receptor signaling
C2CD4D-AS1	0.307444	0.004301	49.3611
ENSG00000254332	0.62204	0.004497	18.5648
MRTFA	0.22928	0.004595	570.772
KAT6B	0.211546	0.004609	828.673	Chromatin regulation
ZNF497	0.546798	0.00482	16.0276
RNF217	-0.236604	0.005361	154.837
RCL1	0.214176	0.005367	355.541
MGST3	-0.386131	0.005395	995.22
TEX2	0.262299	0.005414	551.85
NCKAP1	-0.130498	0.005617	5474.31
PAXIP1-DT	-0.314678	0.005713	182.829
ALMS1	0.175974	0.005974	2101.87
ENSG00000286599	-0.62881	0.006005	16.3046
CCDC134	0.259206	0.00619	512.031
MBTPS1	0.270597	0.006413	1742.3
GTF3C1	0.197425	0.006421	3817.76

### Sheet: S15_PRS_summary
S15. Imputation and PMOS polygenic risk score: summary (no individual-level data). Genotypes: Illumina GSA, 129 of 140 women passing QC; TOPMed r3 imputation; weights by PRS-CS from GCST90570579 (Moolhuijsen et al., 2026).
S15a. Coverage	UKBB LD panel (V1, V3)	1000G LD panel (V2)
PRS-CS reference panel (HapMap3 SNPs)	1,117,425	1,120,696
With GRCh38 position and alleles compatible with the GWAS	1,114,978	1,116,677
Present in the imputed data (scored)	1,079,002 (96.8%)	1,080,484 (96.8%)
of which imputation R² ≥ 0.8	1,072,306	1,073,440
of which genotyped on the array	168,519	169,900
Before imputation (array only)	169,093 (15.2%)	170,562
Imputation: 11,509,632 variants returned; 8,032,962 SNPs after QC (435,979 genotyped, 7,596,983 imputed; median R² 0.983). GRS29: all 29 lead variants available (5 genotyped, 24 imputed; minimum R² 0.930); cohort vs GWAS risk-allele frequency r = 0.984; effect direction concordant 29/29.
S15b. Agreement between scores (n = 129)	Pearson r (95% CI)	Before imputation
V1 – V2	0.941 (0.918–0.958)	0.874
V1 – V3	0.959 (0.942–0.971)	0.730
V2 – V3	0.938 (0.914–0.956)	0.714
V1 – V1 restricted to R² ≥ 0.8	0.999	–
V1 – GRS29	0.37 (0.21–0.51)	–
S15c. PMOS vs control, 129 women (75 PMOS, 54 controls)	Mean difference (z, 95% CI)	Wilcoxon p	OR per SD (95% CI)	AUC (95% CI)
PRS V1 (main; PRS-CS, UKBB panel, SNPs in imputed data)	0.54 (0.20–0.87)	0.005	1.81 (1.22–2.70)	0.647 (0.552–0.742)
PRS V2 (1000G panel)	0.54 (0.21–0.87)	0.011	1.85 (1.23–2.78)	0.632 (0.536–0.727)
PRS V3 (UKBB panel, all panel SNPs)	0.60 (0.27–0.93)	0.001	1.97 (1.30–2.97)	0.667 (0.574–0.760)
PRS V1, SNPs with R² ≥ 0.8	0.54 (0.20–0.87)	0.004	1.81 (1.22–2.70)	0.647 (0.552–0.743)
GRS29 (29 lead variants)	0.33 (−0.02–0.67)	0.039	1.41 (0.98–2.03)	0.607 (0.508–0.705)
S15d. Sample-set sensitivity	PMOS / control	PRS V1 OR per SD (95% CI)	PRS V1 AUC	GRS29 AUC
Main, 129 women	75 / 54	1.81 (1.22–2.70)	0.647	0.607
133 women (call rate ≥ 0.97, without two further contaminated samples)	78 / 55	1.75 (1.18–2.58)	0.637	0.588
128 women (without borderline-contaminated sample)	75 / 53	1.82 (1.22–2.72)	0.648	0.608
129 women, SNPs with R² ≥ 0.8	75 / 54	1.81 (1.22–2.70)	0.647	–
Comparisons are descriptive and not adjusted for genetic principal components, age or BMI. OR, odds ratio from logistic regression on the standardised score; AUC with DeLong 95% CI. Per-donor scores of the iPSC donors: manuscript Table 3.

### Sheet: S16_detectable_effect
S16. Smallest PMOS-versus-control fold change detectable per gene with 80% power (two-sided two-sample t-test, noncentral t), using the median between-line SD of this panel (0.29 log2 units; IQR 0.19–0.47; 15,562 genes with p < 0.95 in Table S4). One single-clone line per donor.
Donors per group	Total lines	log2 FC (α = 0.05)	Fold change (α = 0.05)	log2 FC (α = 0.001)	Fold change (α = 0.001)
3	6	0.9	1.87	2.55	5.88
4	8	0.7	1.62	1.52	2.87
7	14	0.48	1.39	0.84	1.79
10	20	0.39	1.31	0.64	1.56
15	30	0.31	1.24	0.49	1.4
20	40	0.27	1.2	0.41	1.33
Published PMOS/PCOS iPSC comparisons used 3–4 donors per group (Min et al., 2018, 2019; Huang et al., 2024; Wu et al., 2026); this study, 7. The SD includes donor genetic background, the main source of between-line variation.

### Sheet: S17_sensitivity
S17. Sensitivity analyses of read quantification and statistical model. Primary counts: Galaxy (corresponding to unstranded counting). Alternative counts: STAR 2.7.10b (GRCh38 primary assembly, GENCODE v50); featureCounts 2.1.1, single-end, reverse-stranded (-s 2), no multi-mapping reads; unstranded (-s 0) as a check. Same filter, models, permutation designs and seeds as the primary analyses.
S17a. Library QC and agreement of count matrices
Item	Value
Reads per line	15.3–27.8 M
Uniquely mapped	88.2–90.2%
Assigned to genes	77.1–80.2%
Mitochondrial reads	6.2–9.0%
DESeq2 size factors	0.70–1.36
Library strandedness	reverse-stranded (TruSeq stranded): 65.7% of reads assigned with reverse-strand, 5.3% with forward-strand counting
Genes expressed in both count sets	14,868
Line-level correlation with the same line in the primary matrix	r = 0.965–0.970; best match for 14/14 lines (confirms HEL362_3 = HEL362.1)
Median gene-wise correlation across lines	0.995
Expressed genes (filter)	16,495 alternative vs 16,489 primary; ~90% shared
Systematic difference 1: strandedness	primary counts correspond to unstranded counting; unstranded XIST r = 0.998 with primary; stranded XIST ~2-fold higher (TSIX overlap)
Systematic difference 2: missing genes	235 well-expressed genes near zero in primary counts (e.g. TUBB, RPS18, PRPF8, DDX39B; one third in MHC region); probably different handling of multi-mapping reads
S17b. Differential expression (PMOS vs control)
Model	Primary counts	Alternative counts, reverse-stranded	Alternative counts, unstranded
OLS ~ PMOS: p < 0.05 / FDR < 0.1	443 / 0	422 / 0	424 / 0
OLS ~ PMOS + log2 XIST: p < 0.05 / FDR < 0.1	627 / 0	634 / 0	617 / 0
log2FC correlation with Table S4	–	0.938	0.941
Nominal genes shared with Table S4	–	300 / 386	306 / 397
Top 40 genes shared with Table S14	40	25	26
S17c. Count-based models on raw counts (alternative reverse-stranded counts)
Method	p < 0.05	FDR < 0.1	Rank correlation with OLS
OLS on log2(norm + 1) (manuscript)	422	0	–
DESeq2 1.42 (negative binomial Wald)	435	0	0.97
limma-voom (limma 3.58)	360	0	0.99
With log2 XIST as covariate: DESeq2 / limma-voom	739 / 529	0 / 0	–
Without HEL350.3 (OLS)	343	0	log2FC r = 0.95 with full model
S17d. Primary versus alternative quantification, by figure and table
Item	Primary counts	Alternative counts
Fig. 3A PCA top 1,000: PC1 / PC2	43.1 / 8.5%	44.3 / 9.6%
Fig. S1A PCA all genes: PC1 / PC2	34.6 / 9.9%	36.6 / 10.0%
Fig. S1B: only PC1–age significant	ρ −0.54, p 0.044	p 0.095 (unstranded 0.088); chance level with 40 tests
Fig. 3B: r between lines	0.936–0.982	0.932–0.983
Fig. 3B exact test: diagnosis / BMI	p 0.79 / 0.08	0.81 / 0.075
Fig. 3D: PMOS genes vs null	505 vs 708, p 0.75	497 vs 701, p 0.74
Fig. 3D / S5b: other traits	all p > 0.05	all p > 0.05 (age 0.07)
Fig. 4A medians: PMOS / BMI / age / XIST / residual	3.2 / 5.2 / 7.5 / 6.2 / 64.1%	3.2 / 5.3 / 7.6 / 6.8 / 63.0%
Fig. 4A permutation p (age)	0.04	0.053
Fig. 4B BMI-category model: genes / shared with 443	465 / 362	438 / 342
Fig. 4D XIST vs KDM5C	ρ −0.78	ρ −0.81
Table S7: all 14 / without HEL350.3 & HEL351.3 / without the two XIST-eroded lines	505 / 491 / 600; p 0.749 / 0.663 / 0.604	497 / 477 / 623; p 0.740 / 0.675 / 0.566
Table S7: without the two XIST-eroded lines and the borderline HEL363.2	642; p 0.447 (330 splits)	648; p 0.429
Eroded lines (log2 XIST < 8 on reverse-stranded counts)	HEL361.2 5.18, HEL349.4 5.80, HEL363.2 7.25 (all three below 8; for comparison)	HEL361.2 6.07 and HEL349.4 6.92 (eroded); HEL363.2 8.27 (borderline)
Fig. 3B exact test, XIST erosion	p 0.011 (2 lines, 91 splits); 0.033 (3 lines, 364 splits)	p 0.011 (2 lines); 0.030 with 3 lines
Fig. 4C: eroded lines are controls, Fisher p	0.46 (2 lines: 2/7 control vs 0/7 PMOS; primary classification); 0.19 with the borderline HEL363.2 (3/7 vs 0/7)	0.46 with 2 lines; 0.19 with 3 lines
Fig. 1 (counts in boxes)	16,489 expressed genes	16,495
Fig. 3C, S1C, Table S4	0 genes at FDR < 0.1	0 genes at FDR < 0.1 with every quantification and model
Fig. S2, Table S14	top 40 genes	25 of 40 in the top 40; illustrative only
S17e. Chromosome 20 dosage in HEL350.3 (mosaic idic(20))
Arm	HEL350.3 median z	Rank among 14 lines	Empirical p	Other 13 lines (arm medians)
20q	+1.44	1 of 14	0.001	−0.48 to +0.33
20p	−1.87	14 of 14	0.001	−0.48 to +0.33
Interpretation	gain of 20q and relative loss of 20p, switching at the centromere; consistent with the karyotype.
Note. Median z = median over the genes of each arm (20p: 137 expressed genes ending at or before 25.6 Mb; 20q: 301 expressed genes starting at or after 30.4 Mb; GENCODE v50) of the per-gene z-score of log2(normalised count + 1) across the 14 lines; reverse-stranded alternative counts. Rank: 1 = highest median among the 14 lines. Empirical p: the HEL350.3 arm median was compared with the medians of 1,000 random sets of the same number of expressed genes drawn without replacement from the other chromosomes (not matched for expression level; random seed 20); p = (number of sets with |median| >= |observed| + 1)/(1,000 + 1). No random set was as extreme as the observed values (null SD 0.10 for 20p and 0.07 for 20q), so p equals the minimum attainable value (1/1,001 = 0.001); smaller p-values cannot be resolved with 1,000 draws. With the primary (Galaxy) counts the same code gives −1.88 (20p, 142 genes) and +1.40 (20q, 290 genes), rank 14 and 1, empirical p = 0.001 for both. Other 13 lines: arm medians +0.07 to +0.33 (20p) and −0.48 to +0.13 (20q).

### Sheet: S18_Min2018_top20
S18. The 20 named top genes of Min et al. (2018; Tables 2–3, top 10 per direction) in the PMOS-vs-control results of this study. Their full gene lists (2,904 genes, 2018; 2019) are not public (no GEO accession), so a GSEA with their signature was not possible. Descriptive only: the genes were selected by the original study.
gene_Min2018	gene_symbol_here	direction_Min2018	expressed_here (Table S4)	log2FC_PMOS_vs_control	p	q_BH	same_direction
FN1	FN1	down in PCOS	TRUE	0.295	0.3868	0.999	FALSE
NTS	NTS	down in PCOS	TRUE	-0.51	0.3239	0.999	TRUE
CER1	CER1	down in PCOS	TRUE	1.126	0.0453	0.999	FALSE
SPP1	SPP1	down in PCOS	TRUE	0.57	0.2266	0.999	FALSE
SLC7A3	SLC7A3	down in PCOS	TRUE	0.387	0.3555	0.999	FALSE
SLC2A3	SLC2A3	down in PCOS	TRUE	-0.136	0.4085	0.999	TRUE
ZFP42	ZFP42	down in PCOS	TRUE	0.046	0.8217	0.999	FALSE
HAS2	HAS2	down in PCOS	TRUE	-0.267	0.6482	0.999	TRUE
PTPRZ1	PTPRZ1	down in PCOS	TRUE	-0.007	0.9598	0.999	TRUE
CDH1	CDH1	down in PCOS	TRUE	0.052	0.7439	0.999	FALSE
IFI16	IFI16	up in PCOS	TRUE	0.055	0.8929	0.999	TRUE
CAPN6	CAPN6	up in PCOS	TRUE	0.249	0.5519	0.999	TRUE
LAMA4	LAMA4	up in PCOS	TRUE	0.157	0.6351	0.999	TRUE
IL18	IL18	up in PCOS	FALSE
FOLH1B	FOLH1B	up in PCOS	FALSE
FOLH1	FOLH1	up in PCOS	FALSE
TBX5	TBX5	up in PCOS	FALSE
FBP1	FBP1	up in PCOS	TRUE	-0.699	0.3127	0.999	FALSE
AGL	AGL	up in PCOS	TRUE	-0.05	0.5547	0.999	FALSE
KIAA1324	ELAPOR1	up in PCOS	TRUE	0.43	0.4705	0.999	TRUE
Summary
analysis	genes with data	same direction as Min et al.	nominal p < 0.05	FDR < 0.1
OLS, alternative counts, 14 lines	17	9 (53%; binomial p = 1.0)	CER1 (opposite)	0
DESeq2, alternative counts, 14 lines	17	9 (53%)	CER1, SPP1 (both opposite)	0
Without HEL350.3, alternative counts	17	8 (47%)	as in the row above	0
Table S4, primary counts (this sheet)	16	8 (50%)	CER1 (opposite)	0
